# Bioinformatic discovery of type 11 secretion system (T11SS) cargo across the Proteobacteria

**DOI:** 10.1101/2024.09.26.615229

**Authors:** Alex S. Grossman, Nicholas C. Mucci, Sarah J. Kauffman, Jahirul Rafi, Heidi Goodrich-Blair

## Abstract

<u>T</u>ype <u>11 s</u>ecretion <u>s</u>ystems (T11SS) are broadly distributed among proteobacteria, with more than 3000 T11SS family outer membrane proteins (OMPs) comprising 10 major sequence similarity network (SSN) clusters. Of these, only 7, all from animal-associated cluster 1, have been experimentally verified as secretins of cargo, including adhesins, hemophores, and metal binding proteins. To identify novel cargo of a more diverse set of T11SS, we identified gene families co-occurring in gene neighborhoods with either cluster 1 or marine microbe-associated cluster 3 T11SS OMP genes. We developed bioinformatic controls to ensure perceived co-occurrences are specific to T11SS, and not general to OMPs. We found that both cluster 1 and cluster 3 T11SS OMPs frequently co-occur with single carbon metabolism and nucleotide synthesis pathways, but that only cluster 1 T11SS OMPs had significant co-occurrence with metal and heme pathways, as well as with mobile genetic islands, potentially indicating diversified function of this cluster. Cluster 1 T11SS co-occurrences included 2556 predicted cargo proteins, unified by the presence of a C-terminal β-barrel domain, which fall into 141 predicted UniRef50 clusters and approximately 10 different architectures: 4 similar to known cargo and 6 uncharacterized types. We experimentally demonstrate T11SS-dependent secretion of an uncharacterized cargo type with homology to <u>P</u>lasmin <u>s</u>ensitive <u>p</u>rotein (Pls). Unexpectedly, genes encoding marine cluster 3 T11SS OMPs only rarely co-occurred with the C-terminal β-barrel domain and instead frequently co-occurred with DUF1194-containing genes. Overall, our results show that with sufficiently large-scale and controlled genomic data, T11SS-dependent cargo proteins can be accurately predicted.

**Impact Statement:** We describe a novel method for controlling genomic neighborhood analyses and use this controlled co-occurrence technique to examine two distinct clusters of genes from the recently described type 11 secretion system (T11SS): Cluster 1, predominantly encoded by host-associated microbes and Cluster 3, encoded by marine microbes. We found that both clusters of predicted T11SS frequently co-occur with single carbon metabolism and nucleotide synthesis pathways, but only the host-associated cluster co-occurred with iron uptake pathways. Using these datasets, we predicted 2687 T11SS dependent cargo with approximately ten unique architectures, six of which have not previously been linked to T11SS. Finally, we validate our results by demonstrating T11SS-dependent secretion of a cargo protein with one of the novel architectures, plasmin-sensitive surface protein Pls from *Haemophilus parahaemolyticus*.

**Data Summary:** This paper describes genomic co-occurrences of T11SS OMP sequences originally identified through sequence similarity networking in a previous publication [3] as constituents of similarity clusters, 1 and 3. Accession IDs and assorted metadata for those clusters/networks are listed in Table S1 of that article: https://journals.asm.org/doi/suppl/10.1128/mbio.01956-21/suppl_file/mbio.01956-21-st001.xlsx. All other supporting data, accession IDs, code, and protocols have been provided within this article or through supplementary data files. Additionally, all supplemental data are available on Figshare (https://doi.org/10.6084/m9.figshare.28514069.v2) [1].

**Graphical abstract:** 

## Supplemental File 1 for "Bioinformatic discovery of type 11 secretion system (T11SS) cargo across the Proteobacteria" (part 4 of 4)

### Sheet: Cluster3Uniref (continued)
From	Cluster ID	Cluster Name	Types	Size	Organisms	Length	Identity	Column1
A0A1I6FZ53	UniRef50_A1B3F6	Cluster: UPF0262 protein Pden_1958	UniProtKB Reviewed (Swiss-Prot); UniProtKB Unreviewed (TrEMBL); UniParc	1061	Paracoccus denitrificans (strain Pd 1222); Maricaulis maris (strain MCS10); Jannaschia sp. (strain CCS1); Cereibacter sphaeroides (strain ATCC 17023 / DSM 158 / JCM 6121 / CCUG31486 / LMG 2827 / NBRC 12203 / NCIMB 8253 / ATH 2.4.1.); Cereibacter sphaeroides (strain ATCC 17025 / ATH 2.4.3); Cereibacter sphaeroides (strain ATCC 17029 / ATH 2.4.9); Cereibacter sphaeroides (strain KD131 / KCTC 12085); Dinoroseobacter shibae (strain DSM 16493 / NCIMB 14021 / DFL 12); Magnetospirillum magneticum (strain AMB-1 / ATCC 700264); Ruegeria sp. (strain TM1040); Roseobacter denitrificans (strain ATCC 33942 / OCh 114); Paracoccus versutus (Thiobacillus versutus); Paracoccus pantotrophus (Thiosphaera pantotropha); Paracoccus sp. BP8; Paracoccus sp. MKU1; Tateyamaria omphalii; Tateyamaria sp. ANG-S1; Amylibacter kogurei; Sulfitobacter pseudonitzschiae; Proteobacteria bacterium HN_bin10; Reyranella sp; Rhodospirillales bacterium SCN 65-16; Rhodobiaceae bacterium; Rhizobiales bacterium TMED29; Rhizobiales bacterium TMED83; Maricaulis maris; Maricaulis sp. W15; Oceanicola sp. 22II-s10i; Marinicaulis flavus; Paracoccus lutimaris; Rhodobacteraceae bacterium; Salipiger profundus; Salipiger bermudensis (strain DSM 26914 / JCM 13377 / KCTC 12554 /HTCC2601); Salipiger abyssi; Pelagibaca sp; Brevundimonas sp; Leisingera sp. ANG-M7; Leisingera methylohalidivorans DSM 14336; Phaeobacter sp. CECT 5382; Parvularculaceae bacterium; Rhodospirillaceae bacterium; Pseudoroseicyclus aestuarii; Microvirga subterranea; Paracoccus haematequi; Paracoccus lichenicola; Paracoccus sp. AK26; Paracoccus sediminis; Rhodobacter sp. CACIA14H1; Gemmobacter sp; Rhodobacteraceae bacterium GWF1_65_7; Rhodobacteraceae bacterium GWE1_64_9; Rhodobacteraceae bacterium PARR1; Aliiroseovarius sp; Shimia aestuarii; Rhodospirillaceae bacterium TMED167; Meinhardsimonia xiamenensis; Rubellimicrobium rubrum; Rhodobacter capsulatus YW2; Rhodobacter capsulatus (Rhodopseudomonas capsulata); Rhodobacter viridis; Rhodobacter maris; Rhodobacter capsulatus (strain ATCC BAA-309 / NBRC 16581 / SB1003); Alphaproteobacteria bacterium; Phaeovulum veldkampii DSM 11550; Litoreibacter roseus; Rhodovulum sp; Oceanibacterium hippocampi; Thalassobium sp. R2A62; Roseivivax lentus; Roseivivax sp. THAF197b; Silicimonas sp; Boseongicola sp; Rhodosalinus sediminis; Hirschia baltica (strain ATCC 49814 / DSM 5838 / IFAM 1418); Parvularcula sp; Planktomarina temperata RCA23; Rickettsiales bacterium; Yoonia sediminilitoris; Octadecabacter ascidiaceicola; Octadecabacter arcticus 238; Octadecabacter antarcticus 307; Octadecabacter sp; Octadecabacter temperatus; Celeribacter halophilus; Celeribacter ethanolicus; Celeribacter baekdonensis; Celeribacter persicus; Celeribacter neptunius; Celeribacter baekdonensis B30; Bryobacterales bacterium; Brevundimonas alba; Methylobrevis pamukkalensis; Jannaschia rubra; Marinovum sp; Rhodobacteraceae bacterium MED-G07; Marinibacterium profundimaris; Pseudopuniceibacterium antarcticum; Pseudopuniceibacterium sediminis; Thioclava atlantica; Rhodobacteraceae bacterium TMED111; Beijerinckiaceae bacterium; Paracoccus alkanivorans; Albidovulum inexpectatum; Paracoccus kondratievae; Paracoccus sp. J56; Endobacterium cereale; Neorhizobium sp. JUb45; Shimia abyssi; Gemmobacter megaterium; Gemmobacter intermedius; Falsigemmobacter faecalis; Hyphomicrobiales bacterium; Tabrizicola sediminis; Tabrizicola sp. WMC-M-20; Loktanella ponticola; Afipia massiliensis; Afipia sp; Afipia clevelandensis ATCC 49720; Bradyrhizobiaceae bacterium SG-6C; Afipia broomeae ATCC 49717; Bradyrhizobiaceae bacterium; Candidatus Afipia apatlaquensis; Rhodospirillales bacterium CG15_BIG_FIL_POST_REV_8_21_14_020_66_15; Magnetovibrio sp; Rhodobacteraceae bacterium TMED160; Rhodobacteraceae bacterium HIMB11; Proteobacteria bacterium; Sulfitobacter sp; Sulfitobacter sp. THAF37; Gemmobacter lutimaris; Rhodobacterales bacterium 65-51; Gemmobacter caeni; Rhodobacteraceae bacterium AsT-22; Aquicoccus porphyridii; Rhodobacteraceae bacterium HLUCCO07; Carideicomes alvinocaridis; Fuscovulum blasticum DSM 2131; Paracoccus seriniphilus; Rhizomicrobium sp. SCGC AG-212-E05; Pseudovibrio exalbescens; Aestuariivita sp; Paracoccus denitrificans; Rhodobacteraceae bacterium 63075; Parvularcula mediterranea; Rhodobacterales bacterium; Litoreibacter sp; Rhodobacterales bacterium 17-64-5; Rhodobacterales bacterium 12-65-15; Rhodobacterales bacterium 32-66-7; Roseivivax sp. THAF30; Roseivivax halotolerans; Alphaproteobacteria bacterium MarineAlpha3_Bin2; Rhodospirillales bacterium; Caulobacteraceae bacterium; Paracoccus aminophilus JCM 7686; Pseudooceanicola sp; Maritimibacter sp; Maritimibacter alkaliphilus HTCC2654; Nisaea sp; Pontivivens insulae; Thalassococcus profundi; Asticcacaulis sp. AC402; Asticcacaulis sp. AC460; Asticcacaulis biprosthecum C19; Roseospirillum parvum; Rhodospirillales bacterium RIFCSPLOWO2_12_FULL_58_28; Limimaricola hongkongensis DSM 17492; Limimaricola cinnabarinus; Limimaricola variabilis; Limimaricola soesokkakensis; Limimaricola cinnabarinus LL-001; Jannaschia sp. EhC01; Pararhodobacter aggregans; Rhodospira trueperi; Xinfangfangia humi; Actibacterium atlanticum; Pseudooceanicola lipolyticus; Caulobacter segnis (strain ATCC 21756 / DSM 7131 / JCM 7823 / NBRC 15250 /LMG 17158 / TK0059); Caulobacter segnis; Caulobacter sp. X; Caulobacter sp. BP25; Rhodosalinus halophilus; hydrothermal vent metagenome; Paracoccus aminovorans; Phaeobacter sp. 22II1-1F12B; Marivivens niveibacter; Brevundimonas lenta; Gemmobacter aestuarii; Aquisalinus flavus; Aquisalinus luteolus; Paenirhodobacter enshiensis; Alphaproteobacteria bacterium HGW-Alphaproteobacteria-12; Phaeovulum vinaykumarii; Thalassococcus halodurans; Hyphomicrobium facile; Hyphomicrobium sp. ghe19; Paracoccus isoporae; Cohaesibacter marisflavi; Paracoccus onubensis; Pseudooceanicola nitratireducens; Pseudooceanicola atlanticus; Pseudooceanicola batsensis (strain ATCC BAA-863 / DSM 15984 / KCTC 12145 /HTCC2597); Gymnodinialimonas ceratoperidinii; Pseudooctadecabacter jejudonensis; Pseudaestuariivita atlantica; Candidatus Rhodobacter lobularis; Yoonia maritima; Loktanella sp. S4079; Roseobacter cerasinus; Pannonibacter sp. XCT-53; Puniceibacterium sediminis; Puniceibacterium sp. IMCC21224; Pseudoprimorskyibacter insulae; Hyphomonas johnsonii MHS-2; Roseivivax sediminis; Roseivivax halodurans JCM 10272; Hyphomonadaceae bacterium; Hyphomonas sp. TMED17; Yangia pacifica; Salipiger sp. PrR003; Salipiger sp. PrR004; Salipiger sp. CCB-MM3; Yangia mangrovi; Cereibacter ovatus; [Luteovulum] sphaeroides subsp. megalophilum; Cereibacter sphaeroides (Rhodobacter sphaeroides); Cereibacter azotoformans; Cereibacter johrii; Cereibacter sphaeroides f. sp. denitrificans; PS1 clade bacterium; Alphaproteobacteria bacterium TMED110; alpha proteobacterium IMCC14465; Candidatus Micropelagos thuwalensis; Shimia gijangensis; marine metagenome; Alphaproteobacteria bacterium MarineAlpha1_Bin1; Parvibaculum sedimenti; Citreimonas salinaria; Roseivivax jejudonensis; Roseivivax marinus; Terrihabitans soli; Pontibaca methylaminivorans; Muriiphilus fusiformis; Rhodobacter sp. BACL10 MAG-121220-bin24; Rhodobacter sp. BACL10 MAG-120910-bin24; Rhodobacter sp; Rhodobacter sp. BACL10 MAG-120419-bin15; Loktanella salsilacus; Loktanella atrilutea; Loktanella fryxellensis; Wenxinia saemankumensis; Salinihabitans flavidus; Salipiger sp; Salipiger thiooxidans; Methylocystaceae bacterium; Roseovarius bejariae; Roseovarius faecimaris; Roseovarius litorisediminis; Litoreibacter ponti; Alphaproteobacteria bacterium 65-37; Alphaproteobacteria bacterium MarineAlpha10_Bin2; Celeribacter marinus; Salipiger pallidus; Paracoccus sp. S1E-3; Paracoccus sulfuroxidans; Paracoccus subflavus; alpha proteobacterium U9-1i; Jannaschia pohangensis; Tabrizicola alkalilacus; Pseudorhodobacter sp. MZDSW-24AT; Tabrizicola algicola; Kaustia mangrovi; Robiginitomaculum sp; Roseibacterium elongatum DSM 19469; Celeribacter indicus; Aquimixticola soesokkakensis; Pelagivirga sediminicola; Roseovarius nanhaiticus; Rhabdonatronobacter sediminivivens; Aliishimia ponticola; Candidatus Odyssella sp; Roseovarius nubinhibens (strain ATCC BAA-591 / DSM 15170 / ISM); Roseovarius nubinhibens; Roseovarius sp; Roseovarius sp. SCSIO 43702; Thalassobius mangrovi; Thalassobius taeanensis; Thalassobius gelatinovorus (Ruegeria gelatinovora); Rhodobacterales bacterium 32-67-9; Tranquillimonas rosea; Sagittula marina; Phaeobacter sp. B1627; Alphaproteobacteria bacterium MedPE-SWcel; Bauldia sp; Rhodobacterales bacterium 32-66-9; Brevundimonas sp. Leaf363; Brevundimonas sp. Root1279; Ferrovibrio terrae; Ferrovibrio sp; Paracoccus gahaiensis; Paracoccus liaowanqingii; Paracoccus sp. 228; Paracoccus hibiscisoli; Paracoccus sp. Arc7-R13; Paracoccus haeundaensis; Paracoccus aestuarii; Paracoccus sp. SCN 68-21; Paracoccus sp. SM22M-07; Histidinibacterium lentulum; Histidinibacterium aquaticum; Paracoccus aeridis; Paracoccus jeotgali; Pseudoruegeria aquimaris; Lutimaribacter saemankumensis; Lutimaribacter pacificus; Gemmobacter aquatilis; Enhydrobacter aerosaccus; Pseudooceanicola algae; Candidatus Phaeomarinobacter ectocarpi; Ruegeria denitrificans; Ruegeria profundi; Falsiruegeria litorea R37; Falsiruegeria mediterranea M17; Phaeobacter gallaeciensis; Pacificibacter maritimus; Rhodospirillaceae bacterium TMED8; Primorskyibacter sedentarius; Primorskyibacter flagellatus; Sulfitobacter sp. HI0027; Sulfitobacter sp. D7; Sulfitobacter delicatus; Sulfitobacter indolifex HEL-45; Sulfitobacter dubius; Sulfitobacter sp. HI0054; Jannaschia seosinensis; Marivita cryptomonadis; Donghicola tyrosinivorans; Donghicola mangrovi; Donghicola eburneus; Yoonia rosea; Yoonia maricola; Yoonia litorea; Roseobacter sp. CCS2; Pukyongiella litopenaei; Tepidicaulis marinus; bacterium MnTg02; Pseudorhodobacter turbinis; Paracoccus litorisediminis; Paracoccus aestuariivivens; Roseivivax isoporae LMG 25204; Paracoccus sanguinis; Reyranella sp. CPCC 100927; Thioclava dalianensis; Roseobacter sp. (strain GAI101); Sulfitobacter sp. SK012; Sulfitobacter marinus; Sulfitobacter pontiacus; Roseobacter sp; Sulfitobacter sp. (strain NAS-14.1); Sulfitobacter sp. SK025; Sulfitobacter sp. CB-A; Sulfitobacter sp. SK011; marine sediment metagenome; Sulfitobacter litoralis; Rhodobacteraceae bacterium HTCC2083; Planktotalea frisia; Rhodobacterales bacterium RIFCSPHIGHO2_02_FULL_62_130; Cypionkella sp; Thalassorhabdomicrobium marinisediminis; Rubricella aquisinus; Oceanicola granulosus (strain ATCC BAA-861 / DSM 15982 / KCTC 12143 /HTCC2516); Pelagovum pacificum; Rubellimicrobium roseum; Euryarchaeota archaeon; Maritimibacter harenae; Roseovarius lutimaris; Roseovarius gaetbuli; Roseovarius marisflavi; Roseovarius albus; Rhodospirillales bacterium URHD0017; Reyranella soli; Maricaulis salignorans; Rhodobacteraceae bacterium HLUCCA12; Hyphomicrobium sp. (strain MC1); Tritonibacter litoralis; Rhodovulum sp. 12E13; Paracoccus sp. JM45; Paracoccus homiensis; Methylarcula marina; Sinirhodobacter huangdaonensis; Rhodobacter sp. LPB0142; Sinirhodobacter hankyongi; bioreactor metagenome; Sinirhodobacter ferrireducens; Rhodobacterales bacterium HTCC2255; Salibaculum griseiflavum; Enterovirga sp. DB1703; Rhodobacteraceae bacterium R_SAG10; Parvibaculum lavamentivorans (strain DS-1 / DSM 13023 / NCIMB 13966); Magnetospirillum magnetotacticum MS-1; Magnetospirillum caucaseum; Magnetospirillum sp. XM-1; Magnetospirillum sp. ME-1; Shimia thalassica; Hyphomicrobium denitrificans (strain ATCC 51888 / DSM 1869 / NCIMB 11706 /TK 0415); Hyphomicrobium denitrificans 1NES1; Hyphomicrobium sp. GJ21; Salipiger marinus; Citreicella sp; Allosediminivita pacifica; Tropicibacter naphthalenivorans; Mameliella alba; Marivita sp. XM-24bin2; Marivita geojedonensis; Antarctobacter heliothermus; Mameliella sp; Aestuariicoccus sp. KMU-90; Marivita hallyeonensis; Ponticoccus marisrubri; Maliponia aquimaris; Salipiger aestuarii; Limimaricola pyoseonensis; Pseudoroseicyclus tamaricis; Defluviimonas aquaemixtae; Hyphomicrobium sp; Cognatiyoonia koreensis; Jannaschia seohaensis; Yoonia vestfoldensis SKA53; Yoonia vestfoldensis; Paracoccus suum; Sulfitobacter geojensis; Sulfitobacter undariae; Sulfitobacter noctilucicola; Sulfitobacter guttiformis; Amylibacter sp. SFDW26; Thalassococcus sp. S3; Sagittula sp. P11; Sagittula stellata E-37; Rhodobacteraceae bacterium PD-2; Shimia marina; Frigidibacter mobilis; Frigidibacter albus; Litorivita pollutaquae; Rhodobacterales bacterium 59_46_T64; Roseinatronobacter monicus; Roseinatronobacter thiooxidans; Roseinatronobacter sp; Rhodobaca bogoriensis DSM 18756; Rhodobaca barguzinensis; Hasllibacter halocynthiae; Paracoccus tibetensis; Hyphomonas chukchiensis; Hyphomonas oceanitis SCH89; Phaeobacter italicus; Roseobacter sp. MedPE-SW; Tritonibacter multivorans; Phaeobacter sp. 11ANDIMAR09; Zongyanglinia huanghaiensis; Tritonibacter mobilis F1926; Rhodobacteraceae bacterium R_SAG3; Rhodobacteraceae bacterium R_SAG4; Tritonibacter mobilis; Leisingera aquaemixtae; Rhodobacterales bacterium Y4I; Rhodobacteraceae bacterium (ex Bugula neritina AB1); Leisingera sp. ANG-Vp; Epibacterium ulvae; Roseobacter sp. MED193; Pelagicola marinus; Leisingera sp. ANG-M1; Parasedimentitalea marina; Rhodobacterales bacterium 56_14_T64; Tritonibacter scottomollicae; Pseudohalocynthiibacter aestuariivivens; Pelagicola sp. LXJ1103; Roseovarius sp. TE539; Roseovarius spongiae; Defluviimonas sp; Alphaproteobacteria bacterium HGW-Alphaproteobacteria-6; Maritimibacter sp. HL-12; Rhodobacteraceae bacterium HLUCCA08; Tabrizicola piscis; Candidatus Viadribacter manganicus; Beijerinckia indica subsp. indica (strain ATCC 9039 / DSM 1715 / NCIMB8712); Silicimonas algicola; Antarcticimicrobium sediminis; Pseudodonghicola xiamenensis; Antarcticimicrobium luteum; Rhodobacter aestuarii; Cereibacter changlensis; Cereibacter changlensis JA139; Rhodobacteraceae bacterium TMED38; Thalassobius litoralis; Youngimonas vesicularis; Loktanella sp. D2R18; Yoonia tamlensis; Paracoccus solventivorans; Paracoccus alkenifer; Rhodobacter sp. SGA-6-6; Rhodobacter sp. 24-YEA-8; Rhodobacteraceae bacterium CG17_big_fil_post_rev_8_21_14_2_50_63_15; Roseovarius sp. EC-HK134; Roseovarius mucosus; Alphaproteobacteria bacterium HGW-Alphaproteobacteria-1; Roseovarius mucosus DSM 17069; Actibacterium mucosum KCTC 23349; Paracoccus sp. DK608; Ponticaulis sp; Paracoccus siganidrum; Paracoccus alcaliphilus; Phaeobacter inhibens; Phaeobacter inhibens (strain DSM 17395); Phaeobacter gallaeciensis DSM 26640; Phaeobacter piscinae; Roseobacter sp. SK209-2-6; Phaeobacter porticola; Leisingera sp. JC1; Leisingera sp. ANG1; Paracoccus sphaerophysae; Paracoccus contaminans; Salipiger mucosus DSM 16094; Szabonella alba; Paracoccus sp. SMMA_5_4; Paracoccus sp. SMMA_5_50; Paracoccus sp; Paracoccus zhejiangensis; Paracoccus tegillarcae; Paracoccus sp. M683; Roseibaca calidilacus; Roseibaca ekhonensis; Rhodobacteraceae bacterium EhC02; Aestuariivirga litoralis; Shimia sp. SK013; Shimia haliotis; Jannaschia faecimaris; Jannaschia donghaensis; Pseudorhodobacter sp. PARRP1; Loktanella sp. IMCC34160; Pseudorhodobacter antarcticus; Pseudorhodobacter sp. E13; Flavimaricola marinus; Gemmobacter aquarius; Gemmobacter straminiformis; Tabrizicola sp. TH137; Rhodobacter sp. HX-7-19; Kangsaoukella pontilimi; Pelagimonas phthalicica; Alphaproteobacteria bacterium HGW-Alphaproteobacteria-4; Parvularcula bermudensis (strain ATCC BAA-594 / HTCC2503 / KCTC 12087); Paracoccus thiocyanatus; Cognatiyoonia sediminum; Defluviimonas denitrificans; Alphaproteobacteria bacterium BRH_c36; Seohaeicola zhoushanensis; Parvibaculum sp; Asticcacaulis sp. AC466; Asticcacaulis benevestitus DSM 16100 = ATCC BAA-896; Asticcacaulis taihuensis; Puniceibacterium antarcticum; Poseidonocella pacifica; Brevundimonas viscosa; Caulobacterales bacterium RIFCSPHIGHO2_01_FULL_70_19; Rhodospirillales bacterium 39-66-50; Poseidonocella sedimentorum; Sulfitobacter sp. HI0023; Sulfitobacter sp. JL08; Vannielia litorea; Oceanicola sp. D3; Thalassobium sp; Octadecabacter sp. SW4; uncultured bacterium; Asticcacaulis excentricus (strain ATCC 15261 / DSM 4724 / KCTC 12464 /NCIMB 9791 / VKM B-1370 / CB 48); Asticcacaulis excentricus; Asticcacaulis sp. YBE204; Tranquillimonas alkanivorans; Litoreibacter janthinus; Litoreibacter meonggei; Litoreibacter ascidiaceicola; Litoreibacter albidus; Litoreibacter arenae DSM 19593; Litoreibacter halocynthiae; Vineibacter terrae; Fuscibacter oryzae; Tabrizicola oligotrophica; Pseudorhodobacter sp; Nereida ignava; Sedimentitalea nanhaiensis; Arenibacterium arenosum; Tritonibacter horizontis; Paracoccus sp. MC1862; Paracoccus chinensis; Paracoccus salipaludis; Thioclava sp. JM3; Thioclava sp. DLFJ5-1; Thioclava sp. DLFJ4-1; Thioclava pacifica DSM 10166; Thioclava marina; Thioclava electrotropha; Thioclava sp. F28-4; Thioclava sp. ES.031; Thioclava indica; Sulfitobacter sp. EhC04; Sulfitobacter mediterraneus; Paracoccus aurantiacus; Rhodospirillaceae bacterium LM-1; Rhodobacteraceae bacterium CCMM004; Marinicaulis sp; Paracoccus limosus; Pacificibacter marinus; Tritonibacter aquimaris; Paracoccus laeviglucosivorans; Hwanghaeella grinnelliae; Alphaproteobacteria bacterium TMED150; SAR116 cluster bacterium; Fertoeibacter niger; Roseobacter litoralis (strain ATCC 49566 / DSM 6996 / JCM 21268 / NBRC15278 / OCh 149); Sulfitobacter alexandrii; Sulfitobacter brevis; Roseobacter ponti; Sulfitobacter sediminilitoris; Ascidiaceihabitans donghaensis; Boseongicola sp. SB0675_bin_26; Boseongicola sp. SB0667_bin_21; Boseongicola sp. SB0670_bin_30; Boseongicola sp. SB0665_bin_10; Boseongicola sp. SB0677_bin_26; Boseongicola sp. SB0676_bin_33; Shimia isoporae; Boseongicola aestuarii; Haematobacter genomosp. 1; Haematobacter massiliensis; Haematobacter missouriensis; Roseicitreum antarcticum; Boseongicola sp. SB0664_bin_43; Sulfitobacter donghicola DSW-25 = KCTC 12864 = JCM 14565; Pelagimonas varians; Sulfitobacter sabulilitoris; unclassified Paracoccus (in: Bacteria); Paracoccus binzhouensis; Paracoccus sp. H4-D09; Tateyamaria sp. Alg231-49; Tateyamaria; Amylibacter ulvae; Pseudosulfitobacter sp. DSM 107133; Roseobacteraceae; Pseudophaeobacter sp. EL27; Reyranella massiliensis; Pseudooceanicola nanhaiensis; Phaeovulum sp. NW3; Brevundimonas terrae; Salipiger bermudensis; Vitreimonas flagellata; Leisingera aquimarina; unclassified Leisingera; Leisingera caerulea; Microvirga sp. SM9; Paracoccus ravus; Paracoccus; Paracoccus sp. S8-55; Paracoccus aerius; Paracoccus fontiphilus; Paracoccus shandongensis; Coccinelloidea; Pseudochelatococcus lubricantis; Aliiroseovarius sp. N1Y82; Paracoccus sp. EGI L200073; Gemmobacter tilapiae; Hirschia maritima; Celeribacter litoreus; Octadecabacter sp. G9-8; Cognatishimia activa; Celeribacter sp. PS-C1; Celeribacter naphthalenivorans; unclassified Jannaschia; Frigidibacter oleivorans; Rhodobacter ruber; Paracoccus caeni; Paracoccus sp. XHP0099; Paracoccus sp. TRP; Rhizomicrobium electricum; Gemmobacter nectariphilus; Loktanella sp. F6476L; Rhodobacterales; Bradyrhizobium sp. G127; Afipia birgiae; unclassified Afipia; Gemmobacter lanyuensis; Marimonas lutisalis; Fuscovulum blasticum; Gemmobacter caeruleus; Rhodobacter sp. Har01; Xinfangfangia sp. Clo-40; Rhodobacter tardus; Aestuariivita boseongensis; Arenibacterium halophilum; Maritimibacter; Maritimibacter sp. DP4N28-5; Salibaculum halophilum; Hyphomicrobium sp. CS1GBMeth3; Thiosulfatihalobacter marinus; Pararhodobacter sp. CCB-MM2; Pseudogemmobacter sp. CC-YST710; Roseobacter sp. H9; Caulobacter sp. CCH9-E1; Heliomarina baculiformis; Cypionkella psychrotolerans; Hyphomicrobium sp. 99; Cohaesibacter haloalkalitolerans; Roseobacter sp. MH60115; Roseobacter sp. YSTF-M11; Roseobacter litoralis; Pannonibacter sp. XCT-34; Coccinelloidea; Chachezhania sediminis; Puniceibacterium confluentis; Salipiger mangrovisoli; Rhodobacter sediminicola; Shimia sediminis; Coccinelloidea; Chachezhania antarctica; Loktanella sp. M215; Marinovum algicola; Roseovarius gahaiensis; Solirhodobacter olei; Paracoccus xiamenensis; Tabrizicola sp. XJSP; Tateyamaria pelophila; Roseivivax sp. GX 12232; Thermopetrobacter sp. TC1; Roseovarius arcticus; Candidatus Halocyntiibacter alkanivorans; Halocynthiibacter namhaensis; Thalassobius aquimarinus; Rhodobacter sp. M37P; Rhodobacter sp. SY28-1; Rhodobacter flagellatus; Tabrizicola aquatica; Rhodobacter; Shimia biformata; Phaeobacter marinintestinus; Seohaeicola saemankumensis; Maritimibacter alkaliphilus; Paracoccus indicus; Paracoccus marcusii; Paracoccus nototheniae; Paracoccus sediminilitoris; Paracoccus sp. PAMC 22219; Paracoccus zeaxanthinifaciens; Paracoccus sp. C2R09; Paracoccus bogoriensis; unclassified Rubellimicrobium; Kandeliimicrobium roseum; Pseudooceanicola sp. HF7; Alkalilacustris brevis; Paracoccus sp. Z118; Paracoccus endophyticus; Sulfitobacter maritimus; Marivita sp. S6314; Marivita lacus; Parvularcula lutaonensis; Actibacterium pelagium; Loktanella sp. Alg231-35; Yoonia sp. F2084L; Pseudorhodobacter aquimaris; Nereida sp. MMG025; Sulfitobacter sp. BSw21498; Sulfitobacter sp. HGT1; Sulfitobacter sp. EE-36; Sulfitobacter aestuariivivens; Sulfitobacter sp. CW3; Planktotalea arctica; Paracoccus amoyensis; Maritimibacter lacisalsi; Asticcacaulis tiandongensis; Alsobacter metallidurans; Rubellimicrobium aerolatum; Cochlodiniinecator piscidefendens; Gemmobacter fulva; Roseovarius sp. EL26; Tabrizicola sp. J26; Phaeobacter sp. F10; Oceaniglobus trochenteri; Gemmobacter aquaticus; Tropicimonas sp. IMCC34011; Magnetospirillum sp. 15-1; Pontibaca salina; Xinfangfangia soli; Rhodobacteraceae; Cognatishimia sp. F0-27; Thalassococcus sp. CAU 1522; Mameliella sp. CS4; Sagittula salina; Cognatishimia sp. MH4019; Shimia sp. WX04; Marivivens donghaensis; Marivivens aquimaris; Rhodobacter xinxiangensis; Jannaschia formosa; Woodsholea maritima; Acidimangrovimonas sediminis; Ruegeria; Shimia sp. R11_0; unclassified Shimia; Shimia sp. R10_1; Pseudophaeobacter arcticus; Phaeobacter sp. HF9A; Sedimentitalea sp. CY04; unclassified Epibacterium; Asticcacaulis endophyticus; Actibacterium sp. 188UL27-1; Rhodobaculum claviforme; Beijerinckia indica; Rhodobacter sp. TJ_12; Rhodobacter sp. JA431; Oceaniglobus ichthyenteri; Albibacillus kandeliae; Yoonia sp. I 8.24; Hyphomonas sp. Mor2; Sulfitobacter algicola; Paracoccus sp. IB05; Pseudogemmobacter bohemicus; Xinfangfangia sp. D13-10-4-6; Roseovarius sp. SHN287; Gemmobacter serpentinus; Roseovarius amoyensis; Mesobacterium pallidum; Microvirga sp. WGZ8; Microvirga rosea; Leisingera; Pseudophaeobacter leonis; Phaeobacter; Oleisolibacter albus; Maritimibacter sp. DP1N21-5; Pinisolibacter aquiterrae; Roseibaca sp. Y0-43; Brevundimonas pishanensis; Octadecabacter sp. D2-3; Octadecabacter sp. B2R22; Jannaschia marina; Rhodobacter amnigenus; Pseudorhodobacter wandonensis; Pseudorhodobacter ferrugineus; Asticcacaulis solisilvae; Pseudophaeobacter sp. MA21411-1; Rhodovibrio salinarum; Rhodovibrio sodomensis; Tropicibacter sp. LMIT003; Primorskyibacter sp. XY-301; Allgaiera indica; Reyranella sp. MMS21-HV4-11; Reyranella aquatilis; Asticcacaulis sp. AND118; Rubellimicrobium sp. CFH 75288; Phaeobacter sp. MR; Coccinelloidea; Thioclava sp. F36-6; Thioclava sp. JE_KL1; Sulfitobacter sp. DFL-14; Sulfitobacter noctilucae; Hyphomicrobium methylovorum; Citreicella sp. C3M06; Coccinelloidea; Tabrizicola sp. SY72; Profundibacterium mesophilum; Pelagivirga dicentrarchi; Roseobacter sp. OBYS 0001; Phaeobacter sp. J2-8; Sulfitobacter sp. JK7-1	162	0.5
A0A0H5DCP3	UniRef50_A0A2E7K2I8	Cluster: Aminotransferase	UniProtKB Unreviewed (TrEMBL); UniParc	983	Rickettsiales bacterium; Devosia aurantiaca; Phaeovibrio sulfidiphilus; Proteobacteria bacterium ST_bin13; Sphingomonas sp. 28-63-12; Sphingomonas sp. 28-62-20; Proteobacteria bacterium SG_bin6; Bosea sp. F3-2; Bosea sp. Tri-44; Bosea vaviloviae; Sphingomonas sp. CL5.1; Sphingomonas sp. 67-36; Sphingomonas sp. 66-10; Hyphomonadaceae bacterium; Hyphomonas sp. TMED17; Devosia sp. MC521; Roseomonas oryzae; Bartonella apis; Roseococcus sp. SYP-B2431; Roseomonas nepalensis; Acetobacter sp; Sandaracinobacter neustonicus; Sphingomonas sp; Siccirubricoccus deserti; Paracoccus denitrificans (strain Pd 1222); Paracoccus yeei; Aquitalea magnusonii; Aquitalea sp. LB_tupeE; Sinorhizobium sp. GL28; Devosia crocina; Achromobacter sp. DMS1; Brucella anthropi (Ochrobactrum anthropi); Devosia sp. Root436; Devosia psychrophila; Devosia ginsengisoli; Devosia sp. YR412; Devosia sp. Root635; Devosia limi DSM 17137; Sphingomonas sp. OV641; Sphingomonas jeddahensis; Sphingomonas dokdonensis; Sphingomonas sp. Ag1; Sphingomonas sp. ABOLG; Sphingomonas mucosissima; Sphingomonas sp. NBWT7; Bordetella ansorpii; Acidicaldus sp; Sphaerotilus natans subsp. natans DSM 6575; Pseudomonas sp. FSL R10-0399; Pseudomonas helleri; Pseudomonas sp. FSL R10-2245; Polaromonas sp; Pelagibacterium sp; Pelagibacterium halotolerans (strain DSM 22347 / JCM 15775 / CGMCC 1.7692 /B2); Pseudomonas sp. GM79; Pseudomonas fildesensis; Pseudomonas sp. SbOxS1; Pseudomonas arsenicoxydans; Pseudomonas sp. K2I15; Pseudomonas frederiksbergensis; Pseudomonas sp. RIT-PI-q; Pseudomonas chlororaphis; Pseudomonas chlororaphis subsp. aurantiaca; Pseudomonas sp. ATCC 13985; Pseudomonas sp. GM18; Beijerinckiaceae bacterium RH AL1; Paraburkholderia aspalathi; Burkholderia sp. OK233; Paraburkholderia lacunae; Paraburkholderia caffeinilytica; Paraburkholderia sediminicola; Paraburkholderia madseniana; Trinickia caryophylli (Paraburkholderia caryophylli); Paraburkholderia fungorum; Paraburkholderia dipogonis; Paraburkholderia rhynchosiae; Lichenicola cladoniae; Biostraticola tofi; Klebsiella grimontii; Klebsiella michiganensis; Klebsiella pasteurii; Klebsiella sp. OBRC7; Klebsiella sp. HMSC16C06; Klebsiella variicola; Klebsiella pneumoniae (strain 342); Klebsiella sp. PL-2018; Klebsiella sp. LTGPAF-6F; Klebsiella oxytoca (strain ATCC 8724 / DSM 4798 / JCM 20051 / NBRC 3318 /NRRL B-199 / KCTC 1686 / BUCSAV 143 / CCM 1901); Klebsiella oxytoca; Klebsiella indica; Acetobacter oeni; Acetobacter aceti NBRC 14818; Acetobacter aceti; Sinirhodobacter huangdaonensis; Sinirhodobacter ferrireducens; bioreactor metagenome; Sinirhodobacter hankyongi; Rhodobacterales bacterium; Orrella amnicola; Alcaligenaceae bacterium; Methylobacterium symbioticum; Maricaulis sp; Alphaproteobacteria bacterium; Caenispirillum salinarum AK4; Roseomonas gilardii; Roseomonas mucosa; Roseomonas gilardii subsp. rosea; Roseomonas sp. TAS13; Roseomonas sp. FDAARGOS_362; Verminephrobacter eiseniae (strain EF01-2); Falsiroseomonas bella; Devosia enhydra; Pseudomonas gingeri; Pseudomonas syringae; hydrothermal vent metagenome; Sphingosinicella soli; Sphingosinicella microcystinivorans; Niveispirillum sp. SYP-B3756; Niveispirillum cyanobacteriorum; Niveispirillum lacus; Azospirillum sp. RU38E; alpha proteobacterium AAP38; Arsenicitalea aurantiaca; Hyphomicrobiales bacterium; Acidocella sp. 20-63-7; Roseococcus suduntuyensis; Magnetovibrio sp; Alphaproteobacteria bacterium MarineAlpha3_Bin5; Pseudomonas putida (Arthrobacter siderocapsulatus); Pseudomonas sp. LAIL14HWK12:I8; Sphingobium sp. SCG-1; Sphingobium algorifonticola; Cupriavidus taiwanensis; Burkholderiaceae bacterium 16; Cupriavidus necator (strain ATCC 43291 / DSM 13513 / CCUG 52238 / LMG 8453/ N-1); Bordetella genomosp. 1; Bordetella genomosp. 5; Loktanella sp. IMCC34160; Burkholderia sp. Bp9012; Tardibacter chloracetimidivorans; Pseudomonas sp. TMW 2.1634; Pseudomonas fragi; Bradyrhizobium sp. IAR9; Brenneria sp. CFCC 11842; Brenneria sp. EniD312; Brenneria nigrifluens DSM 30175 = ATCC 13028; Sphingomonas lenta; Acidiphilium sp. 37-64-53; Acidiphilium rubrum; Bauldia litoralis; Acidocella sp. 20-61-6; Robiginitomaculum sp; Rhodovastum atsumiense; Cupriavidus sp. P-10; Roseomonas pecuniae; Roseomonas rosea; Brevundimonas variabilis; bacterium M00.F.Ca.ET.168.01.1.1; Pacificimonas flava; Pseudomonas eucalypticola; Erwinia sp. Leaf53; Devosia sp. Root685; Devosia soli; Devosia riboflavina; Devosia sp. Leaf64; Bosea sp. CRIB-10; Bosea sp. Tri-39; Pelagibacterium luteolum; Sodalis praecaptivus; Sphingomonas cavernae; Rhizobium phaseoli; Rhizobium pisi; Rhizobium fabae; Pseudomonas sp. CFII64; Pseudomonas cichorii; Acidovorax citrulli (strain AAC00-1); Acidovorax citrulli (Acidovorax avenae subsp. citrulli); Vogesella sp. LIG4; Parasphingorhabdus marina DSM 22363; Rhodospirillales bacterium 70-18; Humitalea rosea; Acidobacteria bacterium; Paraburkholderia sp; Maritalea myrionectae; Phyllobacterium brassicacearum; Achromobacter deleyi; Cupriavidus basilensis; Bordetella genomosp. 13; Acidovorax wautersii; Silicimonas sp; Boseongicola sp; Rhodobacteraceae bacterium; Brevundimonas sp. MF30-B; Brevundimonas sp. S30B; Sphingomonas gilva; Rhabdonatronobacter sediminivivens; Tabrizicola oligotrophica; Pseudomonas flavescens; Pseudomonas dryadis; Pseudomonas daroniae; Aliiroseovarius sp; Ramlibacter sp. Leaf400; Phenylobacterium sp; Roseospira marina; Novacetimonas cocois; Novacetimonas pomaceti; Gluconacetobacter entanii; Novacetimonas hansenii (Komagataeibacter hansenii); Novacetimonas maltaceti; Komagataeibacter hansenii ATCC 23769; marine metagenome; Paracoccus sp. BP8; Gammaproteobacteria bacterium; Variovorax beijingensis; Variovorax paradoxus (strain S110); Variovorax paradoxus B4; Variovorax paradoxus; Variovorax sp. Root318D1; Roseomonas alkaliterrae; Roseomonas sp. JC162; Oceaniovalibus sp. ACAM 378; Burkholderiales bacterium PBB4; Rhodospirillaceae bacterium; Gemmobacter straminiformis; Bradyrhizobium sp. CCBAU 53338; Bradyrhizobium sp. Gha; Bradyrhizobium nanningense; Bradyrhizobium sp. SEMIA; Bradyrhizobium sp. Ghvi; Shinella sp. 65-6; Jannaschia rubra; Rouxiella aceris; Betaproteobacteria bacterium RIFCSPLOWO2_02_64_14; invertebrate metagenome; Mesorhizobium sp; Oricola thermophila; Ahrensia sp; Stakelama sediminis; Paraburkholderia phenazinium; Burkholderia sp. GAS332; Paraburkholderia sp. BL18I3N2; Mesorhizobium sp. Pch-S; Granulibacter bethesdensis; Granulibacter bethesdensis (strain ATCC BAA-1260 / CGDNIH1); Ramlibacter lithotrophicus; Delftia acidovorans (Pseudomonas acidovorans); Proteobacteria bacterium SG_bin5; Tistrella mobilis; Tistrella sp; Tistrella mobilis (strain KA081020-065); Bartonella tamiae Th239; Pantoea rodasii; Pantoea vagans; Enterobacteriaceae bacterium JKS000234; Rhodobacterales bacterium 32-67-9; Defluviimonas denitrificans; Defluviimonas sp; Sphingomonas sp. G-3-2-10; Asticcacaulis benevestitus DSM 16100 = ATCC BAA-896; Asticcacaulis sp. AC466; Rouxiella badensis; Lichenicoccus roseus; Maritimibacter sp. HL-12; Variovorax sp. HW608; Variovorax sp. YR216; Variovorax sp. CF079; Variovorax sp. WS11; Variovorax sp. Sphag1AA; Serratia sp. M24T3; Burkholderia cepacia (Pseudomonas cepacia); Burkholderia ubonensis; Burkholderia pyrrocinia (Pseudomonas pyrrocinia); Tanticharoenia sakaeratensis NBRC 103193; Bordetella parapertussis (strain Bpp5); Bordetella bronchiseptica 253; Bordetella parapertussis; Bordetella parapertussis (strain 12822 / ATCC BAA-587 / NCTC 13253); Bordetella bronchiseptica (strain ATCC BAA-588 / NCTC 13252 / RB50); Tistlia consotensis USBA 355; Maritalea mobilis; Bordetella genomosp. 8; Bordetella bronchialis; Neokomagataea tanensis; Sphingorhabdus lutea; Proteobacteria bacterium 228; Burkholderia sp. Bp9143; Pseudooceanicola pacificus; Salipiger pallidus; Rhodoferax koreense; Devosia sp. 66-22; Rhodobacteraceae bacterium HLUCCA08; Rhodobacter sp. N10; Exiguobacterium profundum; Rhodobacteraceae bacterium R_SAG2; Phaeobacter italicus; Dankookia rubra; Paracraurococcus sp. NE82; Roseicella sp. DB1501; Roseicella frigidaeris; Ameyamaea chiangmaiensis; Sphingomonas panacisoli; Halotalea alkalilenta; Pelagibacterium lacus; Sphingomonas changnyeongensis; Erwinia persicina; Erwinia sp. J780; Erwinia sp. J316; Erwinia rhapontici (Pectobacterium rhapontici); Paraburkholderia sp. BL25I1N1; Paraburkholderia tuberum; Caldovatus sediminis; Variovorax sp. SRS16; Bartonella sp. DB5-6; Paracoccus sp. DK608; Sphingomonadales bacterium CG_4_10_14_3_um_filter_58_15; Sphingorhabdus sp. M41; Pantoea coffeiphila; Erwinia sp. JUb26; Brevundimonas sp. AAP58; Brevundimonas subvibrioides; Pseudomonas sp. S3E12; Pseudomonas sp. LAMO17WK12:I1; Pseudomonas panacis; Pseudomonas fluorescens; Pseudomonas poae; Bordetella sp. N; Lampropedia puyangensis; Acetobacter sp. DmW_043; Sphingosinithalassobacter tenebrarum; Neoasaia chiangmaiensis; Marinosulfonomonas sp; Sphingopyxis sp; Beijerinckia indica subsp. indica (strain ATCC 9039 / DSM 1715 / NCIMB8712); Paracoccus tegillarcae; Enhydrobacter aerosaccus; Alphaproteobacteria bacterium RIFCSPHIGHO2_12_FULL_66_14; Reyranella sp; Rhodospirillales bacterium; Reyranella soli; Rhodospirillales bacterium SCN 65-16; Rhodospirillales bacterium 39-66-50; Rhodospirillales bacterium URHD0017; Sphingomonas sp. L-1-4w-11; Devosia sp. 67-54; Anderseniella sp; Parasphingorhabdus halotolerans; Pseudomonas sp. ICMP 561; Pseudomonas savastanoi pv. glycinea (Pseudomonas syringae pv. glycinea); Sphingomonas sp. MM-1; Sphingomonas sp. KC8; Sphingomonas laterariae; Sphingomonas fennica; Sphingomonas haloaromaticamans; Gibbsiella quercinecans; Klebsiella huaxiensis; Raoultella terrigena (Klebsiella terrigena); Klebsiella spallanzanii; Rhizobium giardinii; Caballeronia choica; Cupriavidus sp. SW-Y-13; Devosia sp. Root105; Devosia sp; Devosia sp. Root413D1; Devosia insulae DS-56; Rhodospirillum centenum (strain ATCC 51521 / SW); Rhodobacterales bacterium CG2_30_65_12; Variovorax sp; Variovorax sp. (strain Pal2); Roseomonas coralli; Acetobacteraceae bacterium AT-5844; Roseomonas wenyumeiae; Gluconacetobacter azotocaptans; Nguyenibacter vanlangensis; Gluconacetobacter aggeris; Gluconacetobacter diazotrophicus (Acetobacter diazotrophicus); Gluconacetobacter sacchari; Gluconacetobacter johannae; Gluconacetobacter dulcium; Gluconacetobacter tumulicola; Gluconacetobacter asukensis; Gluconacetobacter takamatsuzukensis; Gluconacetobacter diazotrophicus (strain ATCC 49037 / DSM 5601 / CCUG 37298/ CIP 103539 / LMG 7603 / PAl5); Gluconacetobacter tumulisoli; Gluconacetobacter liquefaciens (Acetobacter liquefaciens); Ensifer psoraleae; Siccirubricoccus sp. G192; Xinfangfangia soli; Sphingomonas sp. 3P27F8; Devosia sp. MC532; Devosia sp. MC1541; Coccinelloidea; Roseomonas vastitatis; unclassified Bartonella; Bartonella sp. W8099; Bartonella sp. M0177; Bartonella sp. W8097; Roseococcus sp. XZZS9; Roseomonas aerilata; Devosia beringensis; Paracoccus denitrificans; Pelagibacterium sediminicola; Aquitalea sp. ASV15; Ensifer sp. ENS12; Coccinelloidea; Devosia oryziradicis; Devosia naphthalenivorans; Devosia sp. SL43; Sphingomonas sp. IC-11; Sphingomonas radiodurans; Sphingomonas sp. TZW2008; Sphingomonas sp. IC4-52; Sphingomonas olei; Sphaerotilus natans; Pseudomonas sp. FSL R10-0765; Pseudomonas sp. FSL R10-1350; unclassified Pseudomonas; Pseudomonas psychrophila; Pseudomonas; Pseudomonas sp. CFII68; Pseudomonas kilonensis; Coccinelloidea; Pseudomonas brassicacearum; Pseudomonas sp. MWU13.2105; Pseudomonas sp. DR48; Pseudomonas sp. BF-R-26; Pseudomonas sp. 008; Paraburkholderia nemoris; Coccinelloidea; Paraburkholderia terricola; Coccinelloidea; unclassified Paraburkholderia; Roseomonas sp. NAR14; Klebsiella; Klebsiella sp. P1CD1; Klebsiella sp. H-Nf2; Klebsiella sp. BDA134-6; Klebsiella sp. Kd70 TUC-EEAOC; unclassified Klebsiella; Klebsiella sp. WCHKl090539; Klebsiella sp. 2680; Acetobacter estunensis; Acetobacter conturbans; Acetobacter sicerae; Acetobacter musti; Acetobacter fallax; Rhodobacter sp. TJ_12; Aquisediminimonas profunda; Hyphobacterium sp. SN044; Acidisphaera sp. L21; Pseudohalocynthiibacter sp. F2068; Pseudohalocynthiibacter aestuariivivens; Pseudomonas sp. A-R-26; Elioraea rosea; Elioraea tepida; Jiella sonneratiae; Roseomonas sp. OT10; Specibacter cremeus; Verminephrobacter eiseniae; Pseudochelatococcus lubricantis; Polaromonas jejuensis; Acidisoma cellulosilyticum; Acidisoma silvae; Niveispirillum irakense; Roseococcus sp. SDR; Sediminicoccus rosea; Roseococcus thiosulfatophilus; Pseudomonas sp. LAIL14HWK12:I7; Pseudomonas sp. PAGU 2196; Sphingobium sp. CECT 9361; Cupriavidus pauculus; Cupriavidus sp. IDO; Sphingomonas aliaeris; Sphingomonas jejuensis; Comamonas sp. B-9; Comamonas sp. B21-038; Coccinelloidea; Burkholderia sp. Bp8990; Burkholderia metallica; Caballeronia novacaledonica; Caballeronia sp. EK; Pseudomonas bubulae; Bradyrhizobium tropiciagri; unclassified Brenneria; Profundibacterium mesophilum; Brevundimonas sp. PAMC22021; Roseomonas haemaphysalidis; Pseudomonas sp. R5 (2019); Roseomonas sp. SSH11; Roseomonas harenae; Roseomonas sp. SG15; Herbaspirillum autotrophicum; Caulobacter sp. SLTY; Litorimonas cladophorae; Afifella sp. IM 167; Erwinia sp. B116; Erwinia sp. E602; Devosia sp. FKR38; Devosia sp. Leaf420; Coccinelloidea; Bosea sp. CS1GBMeth4; unclassified Bosea; Bosea sp. UNC402CLCol; Cupriavidus malaysiensis; Cupriavidus sp. USMAHM13; Sphingomonas sp. LaA6.9; Rhizobium leguminosarum; Rhizobium; Pseudomonas viridiflava; Rubritepida flocculans; Pseudorhodoferax aquiterrae; Roseomonas terrae; Roseomonas lacus; Roseomonas hellenica; Sphingomonas bacterium; Maritalea sp. P4.10X; Achromobacter aestuarii; Pseudomonas sp. MM211; Roseibium aggregatum; unclassified Acidisoma; Paracoccus pantotrophus; Sphingomonas colocasiae; Coccinelloidea; Roseomonas sp. HJA6; Roseomonas sp. PWR1; Roseomonas sp. S08; Roseomonas soli; Roseomonas sp. HF4; Roseomonas rubea; Roseomonas eburnea; Roseomonas sp. OP-27; Roseomonas sp. CECT 9278; Roseomonas oryzicola; unclassified Bradyrhizobium; Bradyrhizobium sp. WSM2793; Bradyrhizobium sp. BR 10261; Bradyrhizobium; Bradyrhizobium yuanmingense; Shinella zoogloeoides; Shinella sp. PSBB067; Pelagibacterium montanilacus; Oricola indica; Oricola sp. NBU1457; Paraburkholderia agricolaris; Burkholderia sp. S1; Rouxiella chamberiensis; Mesorhizobium amorphae; Delftia sp. UME58; Sphingomonas sp. AK-PDB1-5; Coccinelloidea; Achromobacter insuavis; Coccinelloidea; Pantoea sp. 18069; Salinicola acroporae; Salinicola lusitanus; Coccinelloidea; Rhodoligotrophos defluvii; Pelagibacterium lentulum; Maritimibacter lacisalsi; Burkholderia sp. 4M9327F10; Paracoccus sp. M683; Bordetella bronchiseptica; Crenalkalicoccus roseus; Neokomagataea thailandica; Neokomagataea sp. TBRC 2177; Sphingomonas crusticola; Sabulicella rubraurantiaca; Aureimonas sp. AU12; Caulobacter sp. S45; Microvirga calopogonii; Delftia sp. ZNC0008; Roseicella sp. GB24; Paracraurococcus ruber; Sphingomonas asaccharolytica; Sphingomonas pruni; Sphingomonas mali; Devosia sp. CJK-A8-3; Roseomonas sp. AR75; Pelagibius litoralis; Afifella pfennigii; Erwinia; Erwiniaceae; Caballeronia sordidicola; Burkholderia sp. S171; Coccinelloidea; Herbaspirillum sp. 1130; Caldovatus sp. SYSU G05006; Pelagibacterium limicola; Bartonella sp. B191; Erwinia sp. S38; Brevundimonas sp. AJA228-03; Brevundimonas bacteroides; Pseudomonas azotoformans; Pseudomonas sp. NFACC42-2; Acetobacter thailandicus; Sphingosinithalassobacter portus; Reyranella massiliensis; Reyranella sp. MMS21-HV4-11; Reyranella aquatilis; Sulfitobacter pseudonitzschiae; Pseudomonas sp. CDFA 611; Pseudomonas sp. CDFA 550; Pseudomonas sp. CDFA 553; Pseudomonas foliumensis; Pseudomonas sp. Irchel 3A5; Sphingomonas profundi; Acidibrevibacterium fodinaquatile; Cupriavidus necator; Klebsiella pneumoniae; Roseomonas arctica; Sandarakinorhabdus rubra; Cupriavidus sp. LEh25; Devosia sp. A16; Ensifer sp. ENS04; Methylobacterium sp. E-046; Acinetobacter rathckeae; Roseomonas aerophila; Roseomonas marmotae; Roseomonas ludipueritiae; Roseomonas sp. ACRSG; Roseomonas sp. KE2513	400	0.5
A0A1I6HFW2	UniRef50_Q1GFW2	Cluster: Threonine--tRNA ligase	UniProtKB Reviewed (Swiss-Prot); UniProtKB Unreviewed (TrEMBL); UniParc	967	Ruegeria sp. (strain TM1040); Ruegeria pomeroyi (strain ATCC 700808 / DSM 15171 / DSS-3); Paracoccus denitrificans (strain Pd 1222); Cereibacter sphaeroides (strain ATCC 17023 / DSM 158 / JCM 6121 / CCUG31486 / LMG 2827 / NBRC 12203 / NCIMB 8253 / ATH 2.4.1.); Cereibacter sphaeroides (strain ATCC 17029 / ATH 2.4.9); Cereibacter sphaeroides (strain ATCC 17025 / ATH 2.4.3); Cereibacter sphaeroides (strain KD131 / KCTC 12085); Rhodobacteraceae bacterium R_SAG7; Rhodobacteraceae bacterium R_SAG6; Sulfitobacter sp. HI0027; Tritonibacter mobilis F1926; Tritonibacter horizontis; Octadecabacter sp. SW4; Jannaschia helgolandensis; Jannaschia rubra; Paenimaribius caenipelagi; Jannaschia sp. EhC01; Litoreibacter ponti; Litoreibacter ascidiaceicola; Litoreibacter halocynthiae; Octadecabacter sp; Fertoeibacter niger; Roseovarius halotolerans; Phaeovulum veldkampii DSM 11550; Gemmobacter aquarius; Marivita sp. XM-24bin2; Yoonia vestfoldensis SKA53; Yoonia vestfoldensis; Paracoccus sp. S-4012; Rhodobacteraceae bacterium HTCC2083; Rhodobacteraceae bacterium; Brevirhabdus pacifica; Silicimonas algicola; Rhodobaca bogoriensis DSM 18756; Rhodobaca barguzinensis; Cereibacter changlensis; Cereibacter changlensis JA139; Roseovarius nubinhibens (strain ATCC BAA-591 / DSM 15170 / ISM); Roseovarius nubinhibens; Roseovarius sp; Pelagicola sp. LXJ1103; Salipiger mucosus DSM 16094; Paracoccus solventivorans; Paracoccus alkenifer; Paracoccus salipaludis; Salipiger bermudensis (strain DSM 26914 / JCM 13377 / KCTC 12554 /HTCC2601); Salipiger pallidus; Polynucleobacter cosmopolitanus; Polynucleobacter victoriensis; Polynucleobacter sp; Paracoccus sanguinis; Paracoccus sphaerophysae; Roseovarius litorisediminis; Primorskyibacter flagellatus; Rhodobacteraceae bacterium CCMM004; Pseudooceanicola batsensis (strain ATCC BAA-863 / DSM 15984 / KCTC 12145 /HTCC2597); Citreimonas salinaria; Roseovarius sp. A46; Cereibacter sphaeroides (Rhodobacter sphaeroides); Salinihabitans flavidus; Actibacterium atlanticum; Mangrovicoccus algicola; Pseudoruegeria sp. SK021; Celeribacter indicus; Loktanella sp. 3ANDIMAR09; Loktanella sp. DSM 29012; Rhodobacter sp; Rhodobacter sp. BACL10 MAG-121220-bin24; Rhodobacter sp. BACL10 MAG-120419-bin15; Gemmobacter caeni; Gemmobacter aquatilis; Rhodobacteraceae bacterium GWF1_65_7; Rhodobacteraceae bacterium GWE1_64_9; Gemmobacter sp; Gemmobacter lutimaris; Rhodobacterales bacterium 65-51; Ruegeria pomeroyi; Ruegeria marisrubri; Ruegeria sp. ANG-R; Ruegeria arenilitoris; Ruegeria sp. AD91A; Ruegeria sp. THAF33; Ruegeria conchae; Ruegeria intermedia; Leisingera sp. ANG-M7; Ruegeria marina; Leisingera sp. JC1; Leisingera sp. ANG1; Ruegeria sp. PrR005; Leisingera aquaemixtae; Allosediminivita pacifica; Phaeobacter italicus; Falsiruegeria mediterranea M17; Roseobacter sp. SK209-2-6; Phaeobacter inhibens; Rhodobacteraceae bacterium R_SAG2; Phaeobacter sp. CECT 5382; Phaeobacter sp. 11ANDIMAR09; Meinhardsimonia xiamenensis; Paracoccus subflavus; Oceanomicrobium pacificus; Szabonella alba; Sulfitobacter sp. EhC04; Sulfitobacter alexandrii; Sulfitobacter sp. THAF37; Sulfitobacter pseudonitzschiae; Roseovarius bejariae; Jannaschia sp. (strain CCS1); Rhodobacter capsulatus (strain ATCC BAA-309 / NBRC 16581 / SB1003); Rhodobacter aestuarii; Rhodobacter capsulatus YW2; Rhodobacter capsulatus (Rhodopseudomonas capsulata); Rhodobacter viridis; Rhodobacter maris; Oceaniovalibus guishaninsula JLT2003; Gymnodinialimonas ceratoperidinii; Marivita geojedonensis; Marivita cryptomonadis; Pseudodonghicola xiamenensis; Pseudorhodobacter sp. MZDSW-24AT; Tabrizicola sediminis; Tabrizicola sp. WMC-M-20; Tabrizicola alkalilacus; Tabrizicola algicola; Planktomarina sp; Jannaschia pohangensis; Shimia thalassica; Epibacterium ulvae; Rhodovulum imhoffii; Celeribacter ethanolicus; Celeribacter persicus; Celeribacter halophilus; Pseudooceanicola sp. GBMRC 2024; Pacificibacter marinus; Pacificibacter maritimus; Thalassococcus profundi; Paracoccus siganidrum; Paracoccus haematequi; Aestuariivita sp; Rhodosalinus sediminis; Rhodosalinus halophilus; Rhodovulum steppense; Rhodovulum euryhalinum; Rhodovulum strictum; Rhodobacteraceae bacterium HTCC2150; Rubellimicrobium mesophilum DSM 19309; Amylibacter sp. SFDW26; Ascidiaceihabitans donghaensis; Jannaschia aquimarina; Paracoccus kondratievae; Paracoccus sp. J56; Paracoccus aminovorans; Paracoccus sp. Arc7-R13; Paracoccus aestuarii; Paracoccus haeundaensis; Paracoccus alcaliphilus; Paracoccus gahaiensis; Paracoccus hibiscisoli; Paracoccus homiensis; Paracoccus sp. 228; Paracoccus sp. SCN 68-21; Paracoccus tibetensis; Paracoccus sp. SM22M-07; Gemmobacter aestuarii; Jannaschia faecimaris; Jannaschia donghaensis; Rhodobacterales bacterium HTCC2255; Aliiroseovarius sediminilitoris; Roseinatronobacter thiooxidans; Xinfangfangia humi; Rhodobacter sp. 24-YEA-8; Puniceibacterium sp. IMCC21224; Puniceibacterium sediminis; Roseivivax lentus; Roseivivax sp. THAF197b; Tranquillimonas alkanivorans; Rhodobacteraceae bacterium PARR1; Roseovarius sp. HI0049; Sulfitobacter geojensis; Pseudaestuariivita atlantica; Aestuarium zhoushanense; Phyllobacteriaceae bacterium; Devosia chinhatensis; Devosia aurantiaca; Devosia lucknowensis; Pelagibacterium sp. SCN 63-23; Devosia crocina; Paracoccus sp. MC1862; Paracoccus chinensis; Celeribacter marinus; Rhodobacterales bacterium; Roseovarius litoreus; Roseovarius pacificus; Litoreibacter albidus; Thalassobius litoralis; Cribrihabitans marinus; Ruegeria meonggei; Ruegeria halocynthiae; Thalassobium sp. R2A62; Sagittula marina; Paracoccus jeotgali; Rubricella aquisinus; Candidatus Rhodobacter lobularis; Rhodobacter sp. SW2; Pseudorhodobacter antarcticus; Histidinibacterium lentulum; Aquimixticola soesokkakensis; Pseudorhodobacter sp. E13; Arenibacterium arenosum; Roseivivax isoporae LMG 25204; Tabrizicola sp. TH137; Rhodobacter sp. CACIA14H1; Rhodobacter sp. HX-7-19; Gemmobacter straminiformis; Rhodobacteraceae bacterium THAF1; Maribius sp. THAF1; Paremcibacter congregatus; Yoonia maricola; Yoonia litorea; Poseidonocella pacifica; Alphaproteobacteria bacterium; Pseudohalocynthiibacter aestuariivivens; Pelagicola litoralis; Rhodobacteraceae bacterium SB2; Marinovum sp; Rhodovulum marinum; Rhodovulum bhavnagarense; Roseibacterium persicicum; Paracoccus sp. JM45; Paracoccus seriniphilus; Yoonia rosea; Cognatiyoonia sediminum; Thioclava dalianensis; Oceanicella actignis; Celeribacter neptunius; Roseovarius sp. A-2; Roseicyclus mahoneyensis; Ketogulonicigenium vulgare (strain WSH-001); Salipiger sp. PrR003; Salipiger sp. PrR004; Yangia pacifica; Yangia mangrovi; Salipiger sp. CCB-MM3; Rhodobacter sp. SGA-6-6; Fuscovulum blasticum DSM 2131; Rhodovulum adriaticum (Rhodopseudomonas adriatica); Rhodobacteraceae bacterium EhC02; Antarctobacter heliothermus; Rhodobacteraceae bacterium W635; Rhodobacteraceae bacterium CG17_big_fil_post_rev_8_21_14_2_50_65_11; Rhodovulum sp; Palleronia sediminis; Primorskyibacter sedentarius; Salipiger aestuarii; Rhabdonatronobacter sediminivivens; Rhodobacteraceae bacterium 63075; Shimia gijangensis; Pelagimonas varians; Thiohalospira halophila DSM 15071; Paenihalocynthiibacter styelae; Salipiger sp; Salipiger thiooxidans; Phaeovulum vinaykumarii; Roseisalinus antarcticus; Roseibacterium elongatum DSM 19469; Roseivivax marinus; Planktomarina temperata RCA23; Histidinibacterium aquaticum; Flavimaricola marinus; Sulfitobacter sabulilitoris; Roseobacter cerasinus; Sagittula sp. P11; Sagittula stellata E-37; Rhodobacteraceae bacterium HLUCCO07; Sinirhodobacter populi; Shimia isoporae; Shimia abyssi; Sinirhodobacter ferrireducens; Sinirhodobacter hankyongi; Sinirhodobacter huangdaonensis; Falsigemmobacter faecalis; Gemmobacter intermedius; Paracoccus aminophilus JCM 7686; Paracoccus sulfuroxidans; Tropicimonas sp. IMCC6043; Tropicimonas isoalkanivorans; Tropicimonas sediminicola; Rubellimicrobium roseum; Rubellimicrobium rubrum; Rhodobacteraceae bacterium HLUCCA12; Paracoccus isoporae; Jhaorihella thermophila; Sulfitobacter sp. D7; Nannochloropsis gaditana (strain CCMP526); Rhodobacteraceae bacterium HIMB11; Paracoccus versutus (Thiobacillus versutus); Paracoccus lutimaris; Paracoccus sp. MKU1; Paracoccus halophilus; Paracoccus sp. SMMA_5_4; Paracoccus sp. SMMA_5_50; Paracoccus litorisediminis; Paracoccus sp. BP8; Paracoccus thiocyanatus; Paracoccus yeei; Paracoccus pantotrophus (Thiosphaera pantotropha); Octadecabacter arcticus 238; Octadecabacter antarcticus 307; Tabrizicola piscis; Rhodobacterales bacterium 32-66-7; Rhodobacterales bacterium 12-65-15; Mameliella alba; Rhodobacteraceae bacterium AsT-22; Aquicoccus porphyridii; Ruegeria sp. A3M17; Jannaschia seohaensis; Paracoccus aeridis; Aliiroseovarius crassostreae; Aliiroseovarius pelagivivens; Thalassococcus halodurans; Paracoccus sp. DK608; Paracoccus laeviglucosivorans; Paracoccus sp. DMF; Paracoccus limosus; Paracoccus aestuariivivens; Roseovarius sp. TE539; Thalassobius autumnalis; Thalassobius mediterraneus; Thalassobius mangrovi; Thalassobius gelatinovorus (Ruegeria gelatinovora); Rhodobacteraceae bacterium R_SAG10; Pseudoroseicyclus tamaricis; Paracoccus sp. M683; Sediminimonas qiaohouensis; Planktotalea frisia; Pelagovum pacificum; Profundibacter amoris; Rhodobacteraceae bacterium HLUCCO18; Roseivivax jejudonensis; Roseivivax sediminis; Litoreibacter meonggei; Litoreibacter arenae DSM 19593; Puniceibacterium antarcticum; Pseudorhodobacter turbinis; Boseongicola aestuarii; Boseongicola sp; Kangsaoukella pontilimi; Paracoccus suum; Boseongicola sp. SB0665_bin_10; Boseongicola sp. SB0677_bin_26; Boseongicola sp. SB0670_bin_30; Boseongicola sp. SB0664_bin_43; Boseongicola sp. SB0676_bin_33; Boseongicola sp. SB0673_bin_14; Pseudoroseicyclus aestuarii; Cereibacter ovatus; [Luteovulum] sphaeroides subsp. megalophilum; Cereibacter azotoformans; Cereibacter johrii; Cereibacter sphaeroides f. sp. denitrificans; Lentibacter algarum; Rhodobacter sp. N10; Exiguobacterium profundum; Nereida ignava; Cryomorphaceae bacterium; Rhodobacteraceae bacterium TMED111; Wenxinia saemankumensis; Wenxinia marina DSM 24838; Seohaeicola zhoushanensis; Maribius pelagius; Maribius salinus; Roseivivax halodurans JCM 10272; Hasllibacter halocynthiae; Shimia marina; Shimia haliotis; Shimia sp. SK013; Salipiger marinus; Citreicella sp; Pararhodobacter marinus; Pararhodobacter aggregans; Hwanghaeicola aestuarii; Sulfitobacter dubius; Sulfitobacter sp; Rhodobacterales bacterium 52_120_T64; Sulfitobacter sp. HI0054; uncultured proteobacterium eBACred25D05; Rhodobacteraceae bacterium 9Alg 56; Salipiger abyssi; Salipiger profundus; Litoreibacter janthinus; Pukyongiella litopenaei; Rhodobacteraceae bacterium HLUCCA08; Lutimaribacter saemankumensis; Lutimaribacter pacificus; Aliishimia ponticola; Maritimibacter sp; Loktanella ponticola; Pseudothioclava arenosa; Antarcticimicrobium sediminis; Antarcticimicrobium luteum; Loktanella sp. S4079; Yoonia maritima; Paenirhodobacter enshiensis; Marivivens niveibacter; Phaeobacter sp. 22II1-1F12B; Aliiroseovarius sp. PrR006; Aliiroseovarius halocynthiae; Roseibaca ekhonensis; Roseibaca calidilacus; Marivita hallyeonensis; Fuscibacter oryzae; Ponticoccus marisrubri; Mameliella sp; Maliponia aquimaris; Paracoccus sp. S1E-3; Roseovarius sp. SCSIO 43702; Loktanella fryxellensis; Loktanella atrilutea; Loktanella salsilacus; hydrothermal vent metagenome; Moritella sp; Palleronia marisminoris; Palleronia abyssalis; Cognatiyoonia koreensis; Yoonia sediminilitoris; Litoreibacter roseus; Tranquillimonas rosea; Shimia aestuarii; Paracoccus sediminis; Paracoccus lichenicola; Loktanella sp. IMCC34160; Salibaculum griseiflavum; Rhodobacteraceae bacterium CG2_30_10_405; Amylibacter kogurei; Tateyamaria omphalii; Salipiger sp. IMCC34102; Gammaproteobacteria bacterium; Oceaniovalibus sp. ACAM 378; Tropicibacter naphthalenivorans; Thalassobacter sp. 16PALIMAR09; Thalassobacter stenotrophicus; Silicimonas sp; Rhodobacteraceae bacterium PD-2; Rhodobacterales bacterium CG2_30_65_12; Pseudooceanicola lipolyticus; Marinibacterium profundimaris; Rhodobacter sp. LPB0142; Celeribacter baekdonensis; Celeribacter baekdonensis B30; Roseovarius lutimaris; Roseovarius gaetbuli; Roseovarius marisflavi; Rhodovulum sp. 12E13; SAR116 cluster bacterium; Alphaproteobacteria bacterium TMED150; Haematobacter massiliensis; Haematobacter missouriensis; Haematobacter genomosp. 1; Paracoccus alkanivorans; Paracoccus onubensis; bacterium LRH843; Roseibium sp. RKSG952; Pseudoprimorskyibacter insulae; Candidatus Kentron sp. LPFa; Candidatus Kentron sp. UNK; Candidatus Kentron sp. TC; Maritimibacter alkaliphilus HTCC2654; Maritimibacter harenae; Gemmobacter megaterium; Rubellimicrobium thermophilum DSM 16684; Rhodovulum sp. ES.010; Rhodovulum robiginosum; Rhodovulum sp. P5; Carideicomes alvinocaridis; Roseobacter sp. CCS2; Octadecabacter temperatus; Octadecabacter ascidiaceicola; Sulfitobacter undariae; Pseudooceanicola nitratireducens; Pseudooceanicola atlanticus; Youngimonas vesicularis; Rhodobacterales bacterium 56_14_T64; Zongyanglinia huanghaiensis; Pelagicola marinus; Parasedimentitalea marina; Aestuariicoccus sp. KMU-90; Oceanicola granulosus (strain ATCC BAA-861 / DSM 15982 / KCTC 12143 /HTCC2516); Roseovarius indicus; Paracoccus contaminans; Poseidonocella sedimentorum; Aliiruegeria haliotis; Aliiruegeria lutimaris; Sulfitobacter donghicola DSW-25 = KCTC 12864 = JCM 14565; Sulfitobacter guttiformis; Thalassobius taeanensis; Halovulum marinum; Donghicola mangrovi; Donghicola tyrosinivorans; Donghicola eburneus; Candidatus Kentron sp. MB; Cognatishimia activa; Cognatishimia maritima; Muriiphilus fusiformis; Pontibaca methylaminivorans; Thioclava indica; Ketogulonicigenium robustum; Asaia bogorensis NBRC 16594; Asaia bogorensis; Swaminathania salitolerans; Asaia sp. W19; Tritonibacter mobilis; Epibacterium sp. Ofav1-8; Epibacterium sp. MM17-32; Sulfitobacter sp. DSM 110093; Tabrizicola sp. SY72; Roseovarius gahaiensis; Phaeovulum sp. NW3; Acidimangrovimonas sediminis; Marivita sp. S6314; Marivita lacus; Planktotalea arctica; Chachezhania antarctica; Cognatishimia sp. MH4019; Roseovarius aestuariivivens; Salipiger bermudensis; Citreicella sp. C3M06; Polynucleobacter sp. MWH-CaK5; Polynucleobacter sp. 30F-ANTBAC; Polynucleobacter sp. AM-26B4; Polynucleobacter sp. MWH-Loch1C5; Polynucleobacter sp. MWH-Spelu-300-X4; Primorskyibacter marinus; Jannaschia marina; Roseovarius nitratireducens; Poseidonocella sp. HB161398; Mangrovicoccus ximenensis; Mangrovicoccus sp. HB161399; Loktanella sp. SALINAS62; Loktanella sp. TSTF-M6; Paracoccus luteus; Paracoccus sp. Z118; Gemmobacter aquaticus; Gemmobacter lanyuensis; Gemmobacter nanjingensis; Gemmobacter sp. LW-1; Gemmobacter caeruleus; Ruegeria atlantica; unclassified Ruegeria; Ruegeria sp. HKCCD4884; Ruegeria sp. HKCCSP346; Ruegeria sp. HKCCA6837; Ruegeria sp. HKCCD4332; Ruegeria sp. 6PALISEP08; Ruegeria sediminis; Ruegeria sp. HKCCA0370; Ruegeria sp. HKCCD6428; Ruegeria sp. SCSIO 43209; Ruegeria sp. HKCCD6157; Ruegeria sp. HKCCD6604; Ruegeria sp. HKCCA4812; Ruegeria lacuscaerulensis; Leisingera sp. MMG026; Leisingera caerulea; Ruegeria; Leisingera sp. ANG-S5; Leisingera sp. ANG59; Leisingera sp. McT4-56; Leisingera sp. ANG-DT; Paracoccus sp. S8-55; Paracoccus shandongensis; Paracoccus fontiphilus; Primorskyibacter sp. XY-301; Sulfitobacter sp. JK7-1; Pseudosulfitobacter sp. DSM 107133; Sulfitobacter sp. DFL-14; Sulfitobacter sp. 20_GPM-1509m; Rhodobacter amnigenus; Sulfitobacter algicola; Rhodobacter sp. JA431; Rhodobacter sp. TJ_12; Hasllibacter sp. MH4015; Tabrizicola sp. XJSP; Pseudophaeobacter arcticus; Celeribacter naphthalenivorans; Celeribacter sp. PS-C1; Celeribacter sp. HF31; Jannaschia formosa; Pararhodobacter zhoushanensis; Pontibaca salina; Profundibacterium mesophilum; Sinirhodobacter sp. WL0062; Sinirhodobacter sp. B57; Paracoccus sp. TRP; Paracoccus sp. N5; Paracoccus sp. S4493; Paracoccus sp. PAMC 22219; unclassified Paracoccus (in: Bacteria); Paracoccus nototheniae; Paracoccus zeaxanthinifaciens; Paracoccus sp. NBH48; Paracoccus indicus; Paracoccus sp. C2R09; Paracoccus marcusii; Paracoccus sediminilitoris; Aliiroseovarius sp. N1F302; Pseudogemmobacter sp. CC-YST710; Xinfangfangia sp. D13-10-4-6; Paracoccus sp. IB05; Pseudogemmobacter bohemicus; Kandeliimicrobium roseum; Pseudaestuariivita rosea; Gemmobacter fulva; Paradonghicola geojensis; Marivivens donghaensis; Marivivens aquimaris; Devosia rhizoryzae; Devosia sediminis; Paracoccus endophyticus; Paracoccus sp. MC1854; Roseovarius sp. PS-C2; Celeribacter litoreus; Ruegeria sp. HKCCD7255; Ruegeria sp. HKCCA5839; Ruegeria sp. HKCCA6948; Roseobacteraceae; Mameliella; Falsirhodobacter halotolerans; Rhodobacter xinxiangensis; Candidatus Halocyntiibacter alkanivorans; Pseudorhodobacter wandonensis; Leisingera aquimarina; Phaeobacter sp. MR; Rhodobacter ruber; Chachezhania sediminis; Octadecabacter sp. B2R22; Octadecabacter sp. D2-3; Shimia sp. WX04; Pararhodobacter sp. SW119; Shimia biformata; Loktanella sp. Alg231-35; Rubellimicrobium sp. CFH 75288; Oceaniglobus indicus; sulfur-oxidizing endosymbiont of Gigantopelta aegis; Salipiger mangrovisoli; Salipiger sp. PrR007; Fuscovulum blasticum; Rhodobacter sp. Har01; Xinfangfangia sp. Clo-40; Seohaeicola saemankumensis; Roseovarius amoyensis; Salipiger sp. HF18; Phaeobacter sp. J2-8; Marinovum algicola; Halocynthiibacter namhaensis; Maritalea mobilis; Planktomarina temperata; Salibaculum halophilum; Phycocomes zhengii; Roseobacter sp. H9; Jannaschia sp. S6380; Pseudoruegeria marinistellae; Rubellimicrobium aerolatum; Oceanibium sediminis; Paracoccus sp. H4-D09; Paracoccus denitrificans; Paracoccus sp. pheM1; Paracoccus sp. MA; Paracoccus ravus; Paracoccus sp. PAR01; Paracoccus binzhouensis; Octadecabacter sp. G9-8; Sagittula salina; Rhodobacter sp. SY28-1; Rhodobacter flagellatus; Rhodobacter thermarum; Tabrizicola sp. YIM 78059; unclassified Rhodobacter; Rhodobacter sp. SYSU G02214; Rhodobacter sp. YIM 73028; Tabrizicola aquatica; Xinfangfangia soli; Maritimibacter sp. DP1N21-5; Mameliella sp. CS4; Rhodobacter sp. M37P; Pseudooceanicola nanhaiensis; Pseudooceanicola aestuarii; Phaeobacter marinintestinus; Actibacterium sp. MT2.3-13A; Thalassococcus sp. CAU 1522; Ruegeria sp. EL01; Alkalilacustris brevis; Cognatishimia sp. F0-27; Paracoccus marinus; Aliiroseovarius zhejiangensis; unclassified Aliiroseovarius; Aliiroseovarius sp. S1123; Aestuariivita boseongensis; Palleronia rufa; Paracoccus bogoriensis; unclassified Jannaschia; Thalassobius sp. Cn5-15; Thalassobius aquimarinus; Tateyamaria sp. Alg231-49; Mesobacterium pallidum; Pseudorhodobacter aquimaris; Pseudorhodobacter ferrugineus; Sulfitobacter indolifex; Rhodobacter sediminicola; Rhodobacter sp. CZR27; Roseivivax sp. GX 12232; Gemmobacter tilapiae; Actibacterium pelagium; Shimia sp. R9_1; Shimia sp. R9_3; Shimia sp. R11_0; Shimia sp. R9_2; Pseudohalocynthiibacter sp. F2068; Pararhodobacter sp. CCB-MM2; Sulfitobacter sp. R18_1; Roseovarius salinarum; Shimia sp. R10_1; Loktanella sp. F6476L; Aliiroseovarius sp. F47248L; unclassified Rubellimicrobium; Leisingera sp. ANG-M6; Aliiroseovarius sp. F20344; Aliiroseovarius marinus; Roseibaca sp. Y0-43; Rhodobacter tardus; Loktanella sp. M215; Paracoccus sp. XHP0099; Nioella nitratireducens; Nioella sediminis; Nioella ostreopsis; Shimia sediminis; Paracoccus sp. EGI L200073; Paracoccus caeni; Pseudooceanicola marinus; Amylibacter ulvae; Tateyamaria sp. syn59; Tropicibacter sp. LMIT003; Thiosulfatihalobacter marinus; Maritimibacter lacisalsi; Coccinelloidea; Albibacillus kandeliae; Paenirhodobacter sp. MME-103; Pseudooceanicola onchidii; Maritimibacter alexandrii; Maritimibacter sp. DP4N28-5; Gemmobacter nectariphilus; Rhodobaculum claviforme; Rubellimicrobium thermophilum; Paracoccus amoyensis; Yoonia sp. F2084L; Jannaschia sp. Os4; Nereida sp. MMG025; Sedimentitalea sp. CY04; Tranquillimonas pontilimi; Aliiruegeria sabulilitoris; Tropicimonas sp. IMCC34011; Marimonas lutisalis; Roseovarius sp. EL26; Oceaniglobus trochenteri; Cochlodiniinecator piscidefendens; Asaia siamensis; Asaia astilbis	648	0.5
A0A1Y5SYJ5	UniRef50_A0A2R8B352	Cluster: GDP-perosamine synthase	UniProtKB Unreviewed (TrEMBL); UniParc	950	Defluviimonas aquaemixtae; Pseudooceanicola nitratireducens; Rhodobacterales bacterium; Octadecabacter arcticus 238; Octadecabacter antarcticus 307; Aliiruegeria lutimaris; Arenibacterium arenosum; Rhodobacter sp. 24-YEA-8; Gemmobacter aestuarii; Roseobacter sp. SK209-2-6; Primorskyibacter sedentarius; Salipiger pallidus; Candidatus Rhodobacter lobularis; Tritonibacter multivorans; Pseudopuniceibacterium sediminis; Pseudopuniceibacterium antarcticum; Thioclava electrotropha; Thioclava marina; Thioclava sp. DLFJ4-1; Thioclava pacifica DSM 10166; Thioclava atlantica; Thioclava sp. F28-4; Thioclava sp. JM3; Thioclava sp. DLFJ5-1; Thioclava sp. ES.031; Yoonia maritima; Defluviimonas sp; Rhodobacterales bacterium 56_14_T64; Rhodobacteraceae bacterium; Shimia abyssi; Rhodovulum sp. P5; Pelagibaca sp; Salipiger bermudensis (strain DSM 26914 / JCM 13377 / KCTC 12554 /HTCC2601); Litoreibacter meonggei; Rhodovulum strictum; Litoreibacter sp; Histidinibacterium aquaticum; Roseovarius sp; Roseovarius sp. A46; Cribrihabitans marinus; Rhodobacteraceae bacterium HLUCCA08; Ascidiaceihabitans donghaensis; Thioclava sp. SK-1; Cognatishimia maritima; Cognatishimia activa; Rhodobacteraceae bacterium CCMM004; Rhodovulum euryhalinum; Roseivivax sp. THAF197b; Roseivivax lentus; Pelagimonas phthalicica; Rhodobacteraceae bacterium AsT-22; Aquicoccus porphyridii; Rhodobacteraceae bacterium HLUCCO07; Sulfitobacter guttiformis; Yangia pacifica; Yangia mangrovi; Salipiger sp. PrR003; Shimia aestuarii; Marivita cryptomonadis; Salinihabitans flavidus; Sulfitobacter geojensis; Maritimibacter alkaliphilus HTCC2654; Maritimibacter sp; Celeribacter neptunius; Celeribacter persicus; Celeribacter ethanolicus; Celeribacter halophilus; Phaeobacter sp. B1627; Alphaproteobacteria bacterium MedPE-SWcel; Rhodovulum sp; Youngimonas vesicularis; Thalassobius litoralis; Rhodobacteraceae bacterium 63075; Litoreibacter arenae DSM 19593; Salipiger aestuarii; Loktanella sp. IMCC34160; Gemmobacter aquarius; Pseudoprimorskyibacter insulae; Sulfitobacter marinus; Celeribacter marinus; Qingshengfaniella alkalisoli; Alphaproteobacteria bacterium HGW-Alphaproteobacteria-6; Nereida ignava; Roseivivax halodurans JCM 10272; Litoreibacter janthinus; Phaeobacter gallaeciensis; Salipiger thiooxidans; Salipiger sp; Actibacterium naphthalenivorans; Actibacterium sp; Rhodobacterales bacterium 32-67-9; Rhodovulum sp. ES.010; Rhodobacteraceae bacterium (ex Bugula neritina AB1); Roseibacterium elongatum DSM 19469; Sulfitobacter pseudonitzschiae; Tropicimonas sediminicola; Pseudooceanicola sp; Pseudooceanicola sp. GBMRC 2024; Pelagovum pacificum; Rhodophyticola porphyridii; Roseovarius litoreus; Shimia gijangensis; Marinovum sp; Frigidibacter albus; Frigidibacter mobilis; Sulfitobacter donghicola DSW-25 = KCTC 12864 = JCM 14565; Ruegeria halocynthiae; Sulfitobacter sp. SK011; Phaeobacter piscinae; Phaeobacter inhibens; Phaeobacter inhibens (strain DSM 17395); Phaeobacter porticola; Phaeobacter gallaeciensis DSM 26640; Ruegeria marisrubri; Dinoroseobacter sp; Nioella sp; Roseovarius gaetbuli; Roseovarius lutimaris; Roseovarius marisflavi; Flavimaricola marinus; Pseudorhodobacter sp. PARRP1; Ruegeria profundi; Ruegeria sp. THAF57; Ruegeria sp. ANG-S4; Ruegeria atlantica; Ruegeria meonggei; Ruegeria sp. AD91A; Ruegeria denitrificans; Ruegeria sp. A3M17; Roseibium sp. RKSG952; Ruegeria sp. THAF33; Aliiroseovarius crassostreae; Carideicomes alvinocaridis; Roseobacter sp. (strain GAI101); Gemmobacter straminiformis; Seohaeicola zhoushanensis; Maliponia aquimaris; Tritonibacter aquimaris; Tritonibacter litoralis; Salibaculum griseiflavum; Tabrizicola algicola; Rhodosalinus halophilus; Rhodovulum adriaticum (Rhodopseudomonas adriatica); Salipiger sp. CCB-MM3; Salipiger sp. PrR004; Thalassococcus halodurans; Antarctobacter heliothermus; Mameliella sp; Maritimibacter harenae; Pseudaestuariivita atlantica; Sulfitobacter sp. EhC04; Octadecabacter sp. SW4; Thalassobium sp; Xinfangfangia humi; Rhodobacter sp. CACIA14H1; Rhodobacter sp. HX-7-19; Tabrizicola sp. TH137; Maritimibacter sp. HL-12; Rhodobacter capsulatus YW2; Rhodobacter viridis; Rhodobacter aestuarii; Rhodobacter capsulatus (Rhodopseudomonas capsulata); Rhodobacter capsulatus (strain ATCC BAA-309 / NBRC 16581 / SB1003); Pseudorhodobacter sp; Tabrizicola oligotrophica; Litoreibacter roseus; Primorskyibacter flagellatus; Rhodobacteraceae bacterium HLUCCO18; Pseudoruegeria sp. SK021; Sulfitobacter sp. THAF37; Vannielia litorea; Aliiroseovarius sediminilitoris; Yoonia tamlensis; Thalassococcus profundi; Pelagicola litoralis; Actibacterium atlanticum; Roseobacter sp. MED193; Roseobacter sp. MedPE-SW; Phaeobacter sp. 11ANDIMAR09; Sulfitobacter sp; Roseovarius spongiae; Puniceibacterium antarcticum; Gemmobacter lutimaris; Gemmobacter aquatilis; Gemmobacter sp; Fuscovulum blasticum DSM 2131; Rhodobacter sp. SGA-6-6; Rhodobacterales bacterium RIFCSPHIGHO2_02_FULL_62_130; Oceanicola granulosus (strain ATCC BAA-861 / DSM 15982 / KCTC 12143 /HTCC2516); Shimia thalassica; Loktanella sp. S4079; Pukyongiella litopenaei; Roseovarius sp. TE539; Rhodobacteraceae bacterium EhC02; Rhodobacteraceae bacterium TMED38; Leisingera sp. JC1; Leisingera sp. ANG-M7; Leisingera sp. ANG-Vp; Rhodobacterales bacterium Y4I; Leisingera methylohalidivorans DSM 14336; Leisingera aquaemixtae; Leisingera sp. ANG-M1; Leisingera sp. ANG1; Rhodovulum kholense; Rhodovulum sp. BSW8; Rhodovulum visakhapatnamense; Pelagicola sp. LXJ1103; Gemmobacter megaterium; Rhodobacteraceae bacterium CG17_big_fil_post_rev_8_21_14_2_50_65_11; Rhodobacteraceae bacterium W635; Falsiruegeria mediterranea M17; Falsiruegeria litorea R37; Salipiger abyssi; Tropicimonas sp. IMCC6043; Litoreibacter ponti; Thalassobius mediterraneus; Thalassobius autumnalis; Roseobacter sp; Sulfitobacter sp. (strain NAS-14.1); Sulfitobacter sp. SK025; Sulfitobacter pontiacus; Rhodobacteraceae bacterium R_SAG8; Sulfitobacter sp. CB-A; Sulfitobacter litoralis; marine sediment metagenome; Roseivivax isoporae LMG 25204; Aestuariicoccus sp. KMU-90; Roseivivax jejudonensis; Rhodobacteraceae bacterium HTCC2150; Marivivens niveibacter; Defluviimonas denitrificans; Roseovarius atlanticus; Roseovarius sp. THAF27; Jhaorihella thermophila; Rhodobacteraceae bacterium CG17_big_fil_post_rev_8_21_14_2_50_63_15; Tritonibacter horizontis; Gemmobacter caeni; Rhodobacterales bacterium 65-51; Thioclava indica; Pelagivirga sediminicola; Phaeobacter italicus; Roseovarius aestuarii; Tabrizicola alkalilacus; Tabrizicola sediminis; Tabrizicola sp. WMC-M-20; Roseovarius sp. HI0049; Roseovarius indicus; Roseovarius azorensis; Celeribacter indicus; Sulfitobacter mediterraneus; Sulfitobacter alexandrii; Meridianimarinicoccus roseus; Roseibacterium persicicum; Roseicyclus mahoneyensis; Phaeobacter sp. CECT 5382; Pseudoruegeria aquimaris; Donghicola mangrovi; Aliishimia ponticola; Loktanella ponticola; Salipiger profundus; Antarcticimicrobium sediminis; Antarcticimicrobium luteum; Histidinibacterium lentulum; Rhodobacteraceae bacterium R_SAG3; Tritonibacter mobilis F1926; Tritonibacter mobilis; Tritonibacter scottomollicae; Ruegeria sp. (strain TM1040); Rhodobacteraceae bacterium R_SAG5; Parasedimentitalea marina; Roseobacter cerasinus; Poseidonocella pacifica; Sulfitobacter undariae; Ruegeria faecimaris; Pseudooceanicola batsensis (strain ATCC BAA-863 / DSM 15984 / KCTC 12145 /HTCC2597); Loktanella sp. D2R18; Roseovarius sp. SCSIO 43702; Celeribacter baekdonensis B30; Celeribacter baekdonensis; Aliiruegeria haliotis; Fuscibacter oryzae; Pseudoroseicyclus tamaricis; Donghicola tyrosinivorans; Tateyamaria omphalii; Tateyamaria sp. ANG-S1; Roseobacter ponti; Fertoeibacter niger; Pacificibacter marinus; Alphaproteobacteria bacterium; Paenihalocynthiibacter styelae; Pontibaca methylaminivorans; Rhodovulum sp. 12E13; Roseisalinus antarcticus; Salipiger mucosus DSM 16094; Thalassococcus sp. S3; Thalassobius mangrovi; Thalassobius gelatinovorus (Ruegeria gelatinovora); Pseudodonghicola xiamenensis; Rhodobacteraceae bacterium GWF1_65_7; Oceanicola sp. 22II-s10i; Gymnodinialimonas ceratoperidinii; Rhodobacteraceae bacterium KLH11; Ruegeria conchae; Ruegeria sp. ANG-R; Epibacterium ulvae; Lutimaribacter pacificus; Lutimaribacter saemankumensis; Pseudohalocynthiibacter aestuariivivens; Sediminimonas qiaohouensis; Marinosulfonomonas sp; Oceanicola sp. D3; Roseovarius tolerans; Roseovarius sp. A-2; Rhodobacter sp. N10; Exiguobacterium profundum; Cypionkella sp; Sagittula marina; Litoreibacter albidus; Sagittula sp. P11; Sagittula stellata E-37; Rhodovulum bhavnagarense; Puniceibacterium sediminis; Amylibacter kogurei; Tabrizicola piscis; Thioclava dalianensis; Maritimibacter sp. 55A14; Pseudooceanicola lipolyticus; Roseovarius faecimaris; Tropicibacter naphthalenivorans; Roseovarius pacificus; Sulfitobacter sp. JL08; Actibacterium mucosum KCTC 23349; Phaeobacter sp. 22II1-1F12B; Aquimixticola soesokkakensis; Aliiroseovarius sp; Roseovarius albus; Pseudooceanicola algae; Rhodobacteraceae bacterium PARR1; Actibacterium lipolyticum; Roseivivax sediminis; Rhodobacterales bacterium CG2_30_65_12; Roseovarius halotolerans; Profundibacter amoris; Sinirhodobacter huangdaonensis; Sinirhodobacter ferrireducens; Sinirhodobacter hankyongi; Rhodobacter maris; Litoreibacter halocynthiae; Litoreibacter ascidiaceicola; Rhodobacter sp. BACL10 MAG-120419-bin15; Rhodobacter sp; Rhodobacter sp. BACL10 MAG-120910-bin24; Allosediminivita pacifica; Rhodobacteraceae bacterium R_SAG9; Shimia marina; Octadecabacter ascidiaceicola; Thalassorhabdomicrobium marinisediminis; Dinoroseobacter shibae (strain DSM 16493 / NCIMB 14021 / DFL 12); Halomonas sp. 204; Rhodovulum sp. (strain MB263); Rhodovulum sulfidophilum (Rhodobacter sulfidophilus); Fluviibacterium aquatile; Roseovarius sp. 217; Roseovarius sp. EC-HK134; Roseovarius mucosus; Roseovarius sp. BRH_c41; Roseovarius mucosus DSM 17069; Pelagimonas varians; Octadecabacter temperatus; Roseovarius bejariae; Alphaproteobacteria bacterium HGW-Alphaproteobacteria-1; Rhodobacteraceae bacterium TMED111; Sulfitobacter sp. HI0027; Sulfitobacter indolifex HEL-45; Sulfitobacter dubius; Sulfitobacter sp. D7; Sulfitobacter delicatus; Sulfitobacter sp. HI0054; Muriiphilus fusiformis; Rhodovulum steppense; Boseongicola sp. CCM32; Rhodobacteraceae bacterium PD-2; Roseovarius nubinhibens (strain ATCC BAA-591 / DSM 15170 / ISM); Pseudorhodobacter sp. MZDSW-24AT; Roseivivax marinus; Wenxinia marina DSM 24838; Marivita geojedonensis; Lentibacter algarum; Pseudooceanicola marinus; Pseudooceanicola antarcticus; Roseivivax sp. THAF30; Roseivivax halotolerans; Pelagicola marinus; Zongyanglinia huanghaiensis; Poseidonocella sedimentorum; Tranquillimonas rosea; Roseovarius nanhaiticus; Pacificibacter maritimus; Ponticoccus marisrubri; Shimia isoporae; Shimia haliotis; Shimia sp. SK013; Mangrovicoccus algicola; Ruegeria arenilitoris; Ruegeria intermedia; Marinibacterium profundimaris; Jannaschia sp. (strain CCS1); Jannaschia sp. EhC01; Rhodobacterales bacterium 59_46_T64; Litorivita pollutaquae; Aestuarium zhoushanense; Citreicella sp; Salipiger marinus; Puniceibacterium sp. IMCC21224; Sedimentitalea nanhaiensis; Cereibacter sphaeroides (Rhodobacter sphaeroides); Amylibacter sp. SFDW26; Mameliella alba; Rhodosalinus sediminis; Pseudooceanicola atlanticus; Pacificitalea manganoxidans; Tropicimonas isoalkanivorans; Phaeovulum vinaykumarii; Rhodovulum robiginosum; Sulfitobacter brevis; Roseovarius litorisediminis; Sulfitobacter sabulilitoris; Octadecabacter arcticus; Octadecabacter antarcticus; Aliiruegeria sabulilitoris; Phaeobacter sp. MR; Pseudogemmobacter bohemicus; Xinfangfangia sp. D13-10-4-6; Paracoccus sp. IB05; Thioclava sp. F42-5; Thioclava nitratireducens; Thioclava sediminum; Thioclava sp. F1Mire-8; Thioclava sp. F34-6; Thioclava sp. F36-7; Thioclava sp. NG1; Thioclava sp. L04-15; Thioclava sp. JE_KL1; Thioclava sp. IC9; Thioclava sp. F36-6; Sulfitobacter algicola; Cochlodiniinecator piscidefendens; Cognatishimia sp. F0-27; Actibacterium sp. MT2.3-13A; Salipiger bermudensis; Sulfitobacter sp. HGT1; Roseovarius nitratireducens; Phaeobacter marinintestinus; Nioella nitratireducens; Oceaniglobus indicus; Shimia biformata; Marimonas lutisalis; Salipiger mangrovisoli; Shimia sediminis; Mangrovicoccus ximenensis; Mangrovicoccus sp. HB161399; Poseidonocella sp. HB161398; Rhodobacter sp. Har01; Pseudooceanicola nanhaiensis; Tropicimonas sp. IMCC34043; Phycocomes zhengii; Celeribacter naphthalenivorans; Celeribacter sp. PS-C1; Celeribacter litoreus; Celeribacter sp. HF31; Loktanella sp. F6476L; Pseudohalocynthiibacter; Gemmobacter fulva; Sulfitobacter sp. CW3; Solirhodobacter olei; Oceaniglobus trochenteri; Salibaculum halophilum; Rhodobacter ruber; Maritalea mobilis; Allgaiera indica; Chachezhania antarctica; Pseudosulfitobacter sp. DSM 107133; Roseobacteraceae; Coccinelloidea; Roseovarius arcticus; Marivivens donghaensis; Marivivens aquimaris; Roseovarius sp. SHN287; Nereida sp. MMG025; Phaeobacter sp. LSS9; Phaeobacter sp. S60; unclassified Phaeobacter; Planktotalea arctica; Phaeovulum sp. NW3; Alterinioella nitratireducens; Cypionkella psychrotolerans; unclassified Ruegeria; Ruegeria sp. HKCCD6428; Ruegeria sp. EL01; Ruegeria sp. HKCCA4812; Ruegeria sp. HKCCSP346; Ruegeria sp. AU67; Ruegeria lacuscaerulensis; Ruegeria sp. HKCCA6837; Ruegeria sp. Alg231-54; Ruegeria; Ruegeria sp. HKCCD4884; Ruegeria sp. R13_0; Ruegeria sp. HKCCD6157; Ruegeria sp. HKCCA0235A; Ruegeria sp. HKCCSP351; Ruegeria haliotis; Ruegeria sp. HKCCA0370; Ruegeria sp. 6PALISEP08; Ruegeria sp. R14_0; Ruegeria sp. HKCCD7559; Ruegeria sp. HKCCD6119; Ruegeria sp. HKCCA5426; Ruegeria sp. HKCCA4008; Ruegeria sp. Ofav3-42; Ruegeria sp. HKCCE3926; Ruegeria sp. HKCCA4633; unclassified Aliiroseovarius; Tateyamaria sp. Alg231-49; Maritimibacter sp. DP4N28-5; Candidatus Halocyntiibacter alkanivorans; Coccinelloidea; Halomonas qijiaojingensis; Sulfitobacter sp. DFL-14; Pseudoruegeria marinistellae; Rhodobacter amnigenus; Maritimibacter lacisalsi; Rhodobacter sp. JA431; Primorskyibacter marinus; Sulfitobacter maritimus; Aliiroseovarius zhejiangensis; Aliiroseovarius sp. F47248L; Aliiroseovarius sp. N1F302; Pseudophaeobacter sp. EL27; Gemmobacter tilapiae; Gemmobacter lanyuensis; Roseovarius amoyensis; Pseudaestuariivita rosea; Fuscovulum blasticum; Maritimibacter sp. DP1N21-5; unclassified Leisingera; Leisingera daeponensis; Leisingera sp. NJS204; Leisingera sp. ANG-M6; Leisingera sp. ANG-S5; Leisingera aquimarina; Leisingera sp. ANG59; Leisingera sp. McT4-56; Leisingera sp. MMG026; Leisingera sp. ANG-DT; Leisingera caerulea; Rhodovulum viride; Rhodovulum; Tabrizicola sp. SY72; Gemmobacter nectariphilus; Primorskyibacter sp. XY-301; Roseovarius aestuariivivens; Aliiroseovarius sp. F20344; Actibacterium pelagium; Thalassobius sp. Cn5-15; Sulfitobacter sp. BSw21498; Sulfitobacter sp. M39; Sulfitobacter sp. EE-36; Rhodobacter tardus; Ruegeria sediminis; Ruegeria sp. HKCCD8929; Roseovarius sp. THAF8; Roseovarius confluentis; Frigidibacter oleivorans; Gemmobacter nanjingensis; Pseudooceanicola aestuarii; Pelagivirga dicentrarchi; Planktotalea lamellibrachiae; Tabrizicola sp. XJSP; Aliiroseovarius sp. N1Y82; Acidimangrovimonas sediminis; Arenibacterium halophilum; unclassified Roseobacter; Pseudophaeobacter arcticus; Chachezhania sediminis; Donghicola eburneus; Marivita lacus; Gemmobacter caeruleus; Epibacterium sp. MM17-32; Epibacterium sp. Ofav1-8; Phaeobacter sp. HF9A; Sedimentitalea sp. CY04; Ruegeria sp. HKCCD7255; Yoonia sp. I 8.24; Seohaeicola saemankumensis; Albibacillus kandeliae; Tropicibacter sp. LMIT003; Tateyamaria sp. syn59; Halocynthiibacter namhaensis; Pseudophaeobacter leonis; Kandeliimicrobium roseum; Salipiger mucosus; Thalassococcus sp. CAU 1522; Pontibaca salina; Thalassobius aquimarinus; Mesobacterium pallidum; Oceanicola sp. S124; Hasllibacter sp. MH4015; Ruegeria sp. SCSIO 43209; Marinovum algicola; Roseobacter sp. MH60115; Coccinelloidea; Tabrizicola sp. J26; Thiosulfatihalobacter marinus; Maritimibacter alkaliphilus; Kordiimonas sp. A6E486; Sagittula stellata; Amylibacter ulvae; Roseitranquillus sediminis; Pseudooceanicola onchidii; Sagittula salina; Shimia sp. WX04; Roseovarius salinarum; Nioella ostreopsis; Nioella sediminis; Roseovarius sp. PS-C2; Roseovarius gahaiensis; Phaeobacter sp. J2-8; Cognatishimia sp. MH4019; Heliomarina baculiformis; Xinfangfangia sp. Clo-40; Roseovarius sp. EL26; Tateyamaria pelophila; Actibacterium sp. 188UL27-1; Shimia sp. R9_1; Shimia sp. R9_3; Shimia sp. R9_2; Shimia sp. R11_0; Shimia sp. R10_1; Phaeobacter sp. F10; Roseobacter sp. YSTF-M11; Sulfitobacter sp. JK7-1; Roseovarius sp. TM1035; Actibacterium ureilyticum; Tropicimonas sp. IMCC34011; Pseudoruegeria sp. HB172150; Sulfitobacter sp. DSM 110093; Sulfitobacter sp. R18_1; Sulfitobacter indolifex; Sulfitobacter aestuariivivens; Gemmobacter aquaticus; Tropicibacter sp. Alg240-R139; Citreicella sp. C3M06; Roseovarius nubinhibens; Rhodobacterales; Gemmobacter serpentinus; Octadecabacter sp. B2R22; Octadecabacter sp. D2-3; Amylibacter cionae; Neptunicoccus sediminis; Aestuariivita boseongensis; Roseobacter sp. H9; Octadecabacter sp. G9-8; Pseudooceanicola sp. HF7; Rhodobacter flagellatus; Rhodobacter sp. M37P; Tabrizicola sp. YIM 78059; Xinfangfangia soli; Rhodobacter thermarum; Rhodobacter sp. SY28-1; unclassified Rhodobacter; Rhodobacter sp. YIM 73028; Tabrizicola aquatica; Paradonghicola geojensis; Coccinelloidea; Salipiger manganoxidans; Rhodobacter sp. TJ_12; Pseudophaeobacter sp. MA21411-1; Pseudogemmobacter sp. CC-YST710; Mameliella sp. CS4; Mameliella; Roseivivax sp. GX 12232; Fluviibacterium sp. MJW13	400	0.5
B6B7G7	UniRef50_A7HVX4	Cluster: Thymidylate synthase	UniProtKB Reviewed (Swiss-Prot); UniProtKB Unreviewed (TrEMBL); UniParc	858	Parvibaculum lavamentivorans (strain DS-1 / DSM 13023 / NCIMB 13966); Alphaproteobacteria bacterium HGW-Alphaproteobacteria-12; Alphaproteobacteria bacterium HGW-Alphaproteobacteria-3; Parvibaculum sp; Rhodobiaceae bacterium; Flavobacteriia bacterium; Olleya namhaensis; Winogradskyella sp. KYW1333; Winogradskyella psychrotolerans RS-3; Olleya sp. HaHaR_3_96; Flavobacterium profundi; Olleya sp. Bg11-27; Winogradskyella sp; Lacinutrix sp. (strain 5H-3-7-4); Winogradskyella sp. HaHa_3_26; Mesoflavibacter zeaxanthinifaciens subsp. sabulilitoris; Psychroserpens sp. NJDZ02; Winogradskyella sp. PAMC22761; Actinoplanes derwentensis; Flavobacteriales bacterium TMED96; Flavobacteriaceae bacterium; Myxococcales bacterium; bacterium; Gammaproteobacteria bacterium; Microlunatus elymi; Lutibacter oricola; Ensifer sp. LC54; Candidatus Peregrinibacteria bacterium HGW-Peregrinibacteria-1; Lewinella agarilytica; Urechidicola croceus; Lutibacter sp; Rickettsiales bacterium; Candidatus Pantoea edessiphila; Rubripirellula obstinata; Donghicola eburneus; Donghicola mangrovi; marine sediment metagenome; Lacticaseibacillus rhamnosus MTCC 5462; Leadbetterella byssophila (strain DSM 17132 / JCM 16389 / KACC 11308 / NBRC106382 / 4M15); Candidatus Marinamargulisbacteria bacterium SCGC AAA071-K20; Cryomorphaceae bacterium; Sporolactobacillus nakayamae; Aquimarina atlantica; Aquimarina sp. MAR_2010_214; Aquimarina spongiae; Aquimarina aggregata; Aquimarina sp. AD10; Aquimarina algiphila; Flavobacteriales bacterium; Burkholderiales bacterium LSUCC0115; SAR116 cluster bacterium; Bacteroidetes bacterium MedPE-SWsnd-G1; Bacillus phage Shbh1; [Halarcobacter] arenosus; Pseudoarcobacter acticola; Malaciobacter pacificus; uncultured Stenotrophomonas sp; Arenibacter sp. ARW7G5Y1; Arenibacter echinorum; Arenibacter algicola; Arenibacter sp. NBRC 103722; Arenibacter sp. P308M17; Rhizobium azibense; Daphnia pulex (Water flea); Ulvibacterium marinum; Poritiphilus flavus; Acidimicrobiia bacterium; Bacteroidetes bacterium; Bacteroidetes bacterium 4572_117; Cryomorphaceae bacterium MED-G14; Roseibaca ekhonensis; Tropicibacter naphthalenivorans; Xanthomarina spongicola; Xanthomarina gelatinilytica; Maribacter luteus; Bizionia paragorgiae; Lacinutrix sp. MedPE-SW; Flavobacteriaceae bacterium TMED48; Porphyromonas crevioricanis; Porphyromonas crevioricanis JCM 15906; Paenibacillus sp. BK033; Opitutae bacterium; Alphaproteobacteria bacterium TMED54; Patescibacteria group bacterium; Sporolactobacillus laevolacticus DSM 442; Microlunatus soli; Azospirillum sp. CAG:260; Azospirillum sp; Azospirillum sp. 47_25; Flavobacterium cauense R2A-7; Flavobacterium indicum (strain DSM 17447 / CIP 109464 / GPTSA100-9); Flavobacterium amnicola; Gilvibacter sp. SZ-19; Cryomorphaceae bacterium BACL29 MAG-121220-bin8; Psychroflexus halocasei; Psychroflexus sp. S27; Wenyingzhuangia marina; Wenyingzhuangia fucanilytica; Polaribacter sp. Hel1_85; Halanaerobium sp. MDAL1; Halanaerobium congolense; Halanaerobium sp. T82-1; Halanaerobium saccharolyticum subsp. saccharolyticum DSM 6643; Halanaerobium saccharolyticum; Halanaerobium kushneri; Halanaerobium sp; Prevotella sp. CAG:617; Firmicutes bacterium; Arcobacter sp. CECT 8986; Malaciobacter molluscorum LMG 25693; Arcobacter sp. CECT 8985; Flavobacteriaceae bacterium TMED121; Tritonibacter multivorans; Rubripirellula amarantea; Flavobacterium columnare; Flavobacterium columnare (strain ATCC 49512 / CIP 103533 / TG 44/87); Polaribacter aquimarinus; Polaribacter sp. WD7; Aureibaculum marinum; Flavobacteriaceae bacterium 10Alg115; Tenacibaculum skagerrakense; Croceitalea sp; Moraxella sp; Cellulophaga sp. HaHa_2_95; Cellulophaga tyrosinoxydans; Cellulophaga baltica 18; Cellulophaga baltica; Cellulophaga sp. HaHa_2_1; Cellulophaga algicola (strain DSM 14237 / IC166 / ACAM 630); Flavobacterium micromati; Aquaticitalea lipolytica; Arenitalea lutea; Seonamhaeicola maritimus; Winogradskyella pacifica; Maribacter hydrothermalis; Flavobacteriaceae bacterium CG_4_9_14_3_um_filter_33_16; Winogradskyella arenosi; Winogradskyella ouciana; Confluentibacter flavum; Tamlana carrageenivorans; Formosa maritima; Mangrovimonas sp. DI 80; Winogradskyella eximia; Winogradskyella flava; Tamlana nanhaiensis; Hyunsoonleella flava; Maribacter sp. MAR_2009_72; Ichthyenterobacterium magnum; Winogradskyella endarachnes; Maribacter arcticus; Tamlana haliotis; Winogradskyella sediminis; Kriegella sp. EG-1; Maribacter sp. 4U21; Tamlana sedimentorum; Maribacter spongiicola; Flavobacteriales bacterium 33_180_T64; Maribacter cobaltidurans; Winogradskyella epiphytica; Pseudozobellia sp; Costertonia aggregata; Seonamhaeicola sp. W255; Maribacter sp. MJ134; Maribacter litoralis; Pseudozobellia thermophila; Maribacter caenipelagi; Aquimarina algicola; Yeosuana aromativorans; Winogradskyella jejuensis; Winogradskyella sp. J14-2; Flavobacteriales bacterium 32-35-8; Bizionia algoritergicola; Winogradskyella sp. PC-19; Flavobacterium sp; Maribacter sp. 4G9; Hyunsoonleella jejuensis; Hyunsoonleella pacifica; Maribacter stanieri; Pricia antarctica; Maribacter dokdonensis; Maribacter sp; Zobellia amurskyensis; Olleya aquimaris; Flavobacteriaceae bacterium 144Ye; Seonamhaeicola marinus; Flavobacteriales bacterium ALC-1; Flaviramulus basaltis; Aestuariibaculum marinum; Winogradskyella wandonensis; Seonamhaeicola aphaedonensis; Winogradskyella sp. PG-2; Seonamhaeicola sp. S2-3; Flaviramulus sp; Euzebyella marina; Jejuia pallidilutea; Maribacter vaceletii; Algibacter amylolyticus; Gelidibacter sediminis; Flavobacteriaceae bacterium LYZ1037; Aestuariibaculum suncheonense; Aurantibacter aestuarii; Winogradskyella thalassocola; Maribacter orientalis; Algibacter alginicilyticus; Maribacter ulvicola; Maribacter aquivivus; Algibacter marinivivus; Meridianimaribacter sp. CL38; Mariniflexile fucanivorans; Flavobacteriaceae bacterium MAR_2009_75; Alkanindiges illinoisensis; Moraxellaceae bacterium; Alkanindiges hydrocarboniclasticus; Thalassobium sp. R2A62; Antarctobacter heliothermus; Mameliella sp; Bifidobacterium bifidum NCIMB 41171; Malaciobacter mytili LMG 24559; Arcobacter sp. F155; SAR86 cluster bacterium; Proteobacteria bacterium TMED72; Spirochaeta sp; Arenibacter aquaticus; Arenibacter sp; Arenibacter troitsensis; Arenibacter palladensis; Aquimarina sp. RZ0; Tenacibaculum sp. SG-28; Roseovarius sp. THAF27; Roseovarius atlanticus; Verrucomicrobiales bacterium; Bacteroidia bacterium; Shimia marina; Acinetobacter larvae; Balearica regulorum gibbericeps (East African grey crowned-crane); Pelodiscus sinensis (Chinese softshell turtle); Rhodopirellula sp. SWK7; Rhodopirellula sallentina SM41; Rhodopirellula rubra; hydrothermal vent metagenome; Rhodopirellula pilleata; Myroides aquimaris; Cryomorphaceae bacterium BACL7 MAG-120910-bin2; Cryomorphaceae bacterium BACL7 MAG-121220-bin83; Mariniblastus fucicola; unidentified eubacterium SCB49; Tenacibaculum lutimaris; Tenacibaculum sp. SZ-18; Cryomorphaceae bacterium BACL22 MAG-120619-bin32; Flavobacteriaceae bacterium CG_4_10_14_3_um_filter_31_253; Polaribacter sp. SA4-12; Arcobacter sp; Candidatus Campbellbacteria bacterium; Acholeplasma sp; uncultured bacterium; Salibacterium halotolerans; Salibacterium qingdaonense; Cryomorphaceae bacterium MED-G11; Rhodobacteraceae bacterium; Leisingera sp. ANG-M1; Leisingera sp. ANG-Vp; Leisingera sp. JC1; Rhodobacteraceae bacterium (ex Bugula neritina AB1); Leisingera sp. ANG-M7; Rhodobacterales bacterium Y4I; Leisingera sp. ANG1; Capnocytophaga sputigena; Capnocytophaga sp. oral taxon 878; Capnocytophaga sp. oral taxon 380 str. F0488; Capnocytophaga ochracea F0287; Capnocytophaga leadbetteri; Capnocytophaga sp. oral taxon 326 str. F0382; Capnocytophaga sp. oral taxon 323; Capnocytophaga ochracea; Capnocytophaga ochracea (strain ATCC 27872 / DSM 7271 / JCM 12966 / NCTC12371 / VPI 2845); Capnocytophaga sp. oral taxon 336 str. F0502; Capnocytophaga sp. oral taxon 864; Capnocytophaga sp. oral taxon 335 str. F0486; Capnocytophaga sp. oral taxon 902; Capnocytophaga sp. oral taxon 324 str. F0483; Capnocytophaga sp. oral taxon 903; Capnocytophaga sp. oral taxon 412 str. F0487; Capnocytophaga endodontalis; Capnocytophaga sp. oral taxon 329 str. F0087; Capnocytophaga sp. FDAARGOS_737; Capnocytophaga sp. oral taxon 332 str. F0381; Candidatus Peregrinibacteria bacterium CG11_big_fil_rev_8_21_14_0_20_46_8; Brooklawnia sp; Tenericutes bacterium HGW-Tenericutes-1; Epulopiscium sp. Nele67-Bin005; Winogradskyella aurantia; Siansivirga zeaxanthinifaciens CC-SAMT-1; Paucihalobacter ruber; Legionellales bacterium; Paracoccus aestuariivivens; Paracoccus laeviglucosivorans; Pukyongia salina; Cardiobacteriales bacterium; Proteobacteria bacterium; Flavobacterium nackdongense; Lutibacter sp. B1; Polaribacter sp. SA4-10; Polaribacter sp. Hel1_33_78; Polaribacter sp. KT25b; Epulopiscium sp. AS2M-Bin001; Oceaniovalibus sp. ACAM 378; Haloplasma contractile SSD-17B; Porphyromonas endodontalis (strain ATCC 35406 / BCRC 14492 / JCM 8526 /NCTC 13058 / HG 370); Mesorhizobium denitrificans; Acinetobacter nectaris CIP 110549; Tenericutes bacterium MO-XQ; Acinetobacter marinus; Flavobacteriaceae bacterium TMED206; Sinorhizobium phage ort11; Donghicola tyrosinivorans; Flavobacterium dankookense; Flavobacterium sp. 102; Flavobacterium sangjuense; Flavobacterium aquatile LMG 4008 = ATCC 11947; Flavobacterium aciduliphilum; Actinoplanes italicus; Actinoplanes philippinensis; Actinoplanes utahensis; Actinoplanes xinjiangensis; Arcobacter sp. CECT 8983; Campylobacteraceae bacterium; Halarcobacter bivalviorum; Halarcobacter mediterraneus; Arcobacter sp. CECT 8989; Bacillus phage Eldridge; Planctomycetia bacterium TMED53; Candidatus Altiarchaeales archaeon; Planctomycetales bacterium zrk34; Spirochaetes bacterium; Tenericutes bacterium GWF2_57_13; Flavobacteriaceae bacterium PRS1; Deltaproteobacteria bacterium; Cytophagaceae bacterium BCCC1; Thiotrichales bacterium; Betaproteobacteria bacterium TMED156; Hyphomicrobiales bacterium; Lacinutrix sp. Bg11-31; Lacinutrix venerupis; Formosa sp. Hel1_33_131; Lutibacter sp. Hel_I_33_5; Botrimarina hoheduenensis; Roseibaca calidilacus; Sporolactobacillus inulinus CASD; Sporolactobacillus inulinus; Sporolactobacillus terrae; Alphaproteobacteria bacterium; Formosa sediminum; Formosa agariphila (strain DSM 15362 / KCTC 12365 / LMG 23005 / KMM 3901 /M-2Alg 35-1); Mangrovimonas yunxiaonensis; Formosa algae; Octadecabacter sp. SW4; Thalassobium sp; Bernardetia litoralis (strain ATCC 23117 / DSM 6794 / NBRC 15988 / NCIMB1366 / Fx l1 / Sio-4); Flexibacter sp. CG_4_10_14_3_um_filter_32_15; Tenacibaculum sp. M341; Tenacibaculum sp. MAR_2009_124; Tenacibaculum holothuriorum; Zhouia amylolytica AD3; Zhouia amylolytica; Candidatus Puniceispirillum sp. TMED213; Croceibacter atlanticus (strain ATCC BAA-628 / HTCC2559 / KCTC 12090); Eudoraea sp; Muriicola jejuensis; Muriicola soli; Bacteroidetes bacterium CG2_30_32_10; Rikenella microfusus; Flavobacterium agri; Maliponia aquimaris; Polaribacter sp. IC066; Flavobacteriaceae bacterium TMED147; Firmicutes bacterium zrk13; Actinoplanes lobatus; Actinoplanes campanulatus; Cellulophaga fucicola; Cellulophaga lytica (strain ATCC 23178 / DSM 7489 / JCM 8516 / NBRC 14961 /NCIMB 1423 / VKM B-1433 / Cy l20); Cellulophaga sp. RHA_52; Acinetobacter qingfengensis; Porphyromonadaceae bacterium NLAE-zl-C104; Porphyromonadaceae bacterium KH3R12; bioreactor metagenome; Petrimonas sp. IBARAKI; Porphyromonadaceae bacterium; Proteiniphilum sp. X52; Proteiniphilum acetatigenes; Bacteroidetes bacterium GWD2_45_23; Porphyromonadaceae bacterium KH3CP3RA; Petrimonas mucosa; Porphyromonadaceae bacterium KHP3R9; Bacteroidales bacterium; Saonia flava; Tenacibaculum sp. Bg11-29; Flavobacteriaceae bacterium R38; Zobellia laminariae; Maribacter sp. ACAM166; Sulfitobacter litoralis; Roseinatronobacter thiooxidans; Roseinatronobacter monicus; Zobellia uliginosa; Muricauda chongwuensis; Zobellia galactanivorans (strain DSM 12802 / CCUG 47099 / CIP 106680 /NCIMB 13871 / Dsij); Muricauda zhangzhouensis; Muricauda olearia; Muricauda alvinocaridis; Leptobacterium flavescens; Muricauda taeanensis; Muricauda eckloniae; Cognatiyoonia sediminum; Betaproteobacteria bacterium TMED100; Olleya sp. Hel_I_94; Oceanihabitans sediminis; Nitrosomonas sp. Nm51; Flavobacteriaceae bacterium TMED120; Bartonella ancashensis; Lutibacter sp. HS1-25; Gramella jeungdoensis; Lutibacter oceani; Lutibacter flavus; Psychroflexus salarius; Flavobacteriaceae bacterium UJ101; Phaeocystidibacter luteus; Aureicoccus marinus; Phaeodactylibacter sp; Mesorhizobium sp; Planctomycetes bacterium; Loktanella ponticola; Zetaproteobacteria bacterium; Flavobacteriales bacterium CG_4_10_14_0_2_um_filter_35_18; Flavobacteriaceae bacterium CG1_02_35_72; Lewinellaceae bacterium SD302; Tenacibaculum maritimum NCIMB 2154; Tenacibaculum maritimum; Tenacibaculum sp; Pelagibacteraceae bacterium; Altibacter sp; Aequorivita sp; Patiriisocius marinistellae; Acinetobacter sp; Bacillus oleivorans; Halanaerobium praevalens (strain ATCC 33744 / DSM 2228 / GSL); Bacillus phage vB_BmeM-Goe8; Psychroserpens damuponensis; Winogradskyella ludwigii; Olleya sp. 1-3; Winogradskyella undariae; Winogradskyella wichelsiae; Winogradskyella costae; Mesoflavibacter zeaxanthinifaciens; Olleya marilimosa; Arcticiflavibacter luteus; Actinoplanes couchii; Agrobacterium tumefaciens; Microlunatus endophyticus; Wenyingzhuangia heitensis; Wenyingzhuangia aestuarii; Meiothermus rufus; Blattabacterium cuenoti; Pseudooceanicola nanhaiensis; Aquimarina sp. MMG016; Aquimarina longa; Aquimarina mytili; Aquimarina sp. Aq135; Aquimarina sp. AU474; Aquimarina sp. U1-2; Aquimarina sp. AU58; Aquimarina; Aquimarina macrocephali; Aquimarina sp. I32.4; Aquimarina sediminis; Aquimarina sp. Aq78; Aquimarina sp. Aq349; Aquimarina megaterium; Amorphus coralli; Shimia biformata; Arenibacter; Arenibacter hampyeongensis; Arenibacter arenosicollis; Arenibacter sp. F26102; Arenibacter sp. F20364; Arenibacter catalasegens; Alkalihalobacillus sp. BA299; Nocardia takedensis; Lacinutrix jangbogonensis; Aestuariivivens sp. S-DT1-15; Pseudooceanicola aestuarii; Oceaniglobus ichthyenteri; Thioalkalivibrio sp. HK1; Cellulophaga sp. Hel_I_12; Flavobacterium enshiense; Halomonas malpeensis; Tropicibacter sp. LMIT003; Alcanivorax limicola; Polaribacter sp. Z022; Lacinutrix sp. WUR7; Kordia aestuariivivens; Malaciobacter molluscorum; Priestia flexa; Shimia sp. R9_2; Coccinelloidea; Coccinelloidea; Shimia sp. R9_3; Aureibaculum flavum; Polaribacter pacificus; Polaribacter sp. G4M1; Aureibaculum luteum; Polaribacter septentrionalilitoris; Cellulophaga sp. L1A9; Sediminibacter sp. Hel_I_10; Algibacter onchidii; Tamlana agarivorans; Euzebyella saccharophila; Gelidibacter sp. F2691; Winogradskyella algicola; Yeosuana marina; Winogradskyella; Winogradskyella psychrotolerans; Tamlana crocina; Algibacter aestuarii; Aestuariivivens sp. NBU2969; Mangrovimonas xylaniphaga; Maribacter sedimenticola; Pseudozobellia sp. WGM2; Tamlana sp. I1; Changchengzhania lutea; unclassified Mangrovimonas; Sabulilitoribacter multivorans; Psychroserpens sp. XSD401; Maribacter sp. MMG018; Winogradskyella helgolandensis; Mariniflexile gromovii; Tamlana sp. 62-3; Gaetbulibacter sp. S0825; Maribacter sp. 1_2014MBL_MicDiv; Seonamhaeicola sp. ML3; Winogradskyella sp. 2Y89; Winogradskyella sp. E313; Winogradskyella sp. MH6; Confluentibacter citreus; Maribacter thermophilus; Aurantibacter crassamenti; Winogradskyella haliclonae; Formosa haliotis; Winogradskyella ursingii; Confluentibacter lentus; Aestuariivivens sp. AH-MY3; Aestuariivivens sp. MTV1-9; Tamlana sp. s12; Winogradskyella eckloniae; Winogradskyella tangerina; Lacinutrix himadriensis; Sabulilitoribacter sp. BrNp1-15; Tamlana sp. PT2-4; Meridianimaribacter flavus; Mangrovimonas sp. ST2L15; Hyunsoonleella sp. HU1-3; Psychroserpens mesophilus; Sabulilitoribacter arenilitoris; Hanstruepera ponticola; Winogradskyella sp. DF17; Winogradskyella vidalii; Winogradskyella forsetii; Winogradskyella echinorum; Pareuzebyella sediminis; Mangrovimonas sp. TPBH4; Psychroserpens sp. Hel_I_66; Subsaxibacter sp. CAU 1640; Winogradskyella sp. D23; Maribacter forsetii; Confluentibacter sediminis; Wocania ichthyoenteri; Aestuariivivens sp. MT3-5-12; Cellulophaga sp. HaHaR_3_176; Winogradskyella sp. WHY3; Hanstruepera sp. NBU2968; Oceaniglobus trochenteri; Malaciobacter mytili; Roseovarius sp. THAF8; Roseovarius confluentis; Chaetura pelagica; Moraxella sp. VT-16-12; Coccinelloidea; Cellulophaga sp. F20128; Crocinitomix sp. GM2_3_6_6; Tenacibaculum sp. 47A_GOM-205m; Paenibacillus xylanexedens; Salibacterium aidingense; Leisingera aquaemixtae; Leisingera caerulea; Leisingera daeponensis; Leisingera; Leisingera sp. ANG59; Leisingera sp. ANG-S5; Leisingera sp. ANG-M6; Aestuariivirga litoralis; Capnocytophaga periodontitidis; Capnocytophaga genosp. AHN8471; Capnocytophaga bilenii; Lutimonas saemankumensis; Rappaport israeli; Alkalihalobacillus ligniniphilus; Dyella sp. ASV21; Paracoccus ravus; Flavobacterium sp. 83; unclassified Polaribacter; Tenacibaculum ovolyticum; Polaribacter litorisediminis; Bacillus sp. MCCB 382; Acinetobacter nectaris; Acinetobacter pollinis; Acinetobacter sp. A3.8; Sporolactobacillus putidus; Flavobacterium buctense; Flavobacterium lutivivi; Psychroflexus maritimus; Tuberibacillus calidus; Flavobacterium sp. HJ-32-4; Epulopiscium sp. 'N.t. morphotype B'; Lacinutrix mariniflava; Lacinutrix algicola; Psychrobacter ciconiae; Psychrobacter; Roseibaca sp. Y0-43; Polaribacter sp. SM13; Aquimarina agarivorans; Aquimarina agarilytica; Sphingomonas sp. TREG-RG-20F-R18-01; Formosa sp. L2A11; Psychroserpens jangbogonensis; Polaribacter sp. MSW13; Zhouia spongiae; Croceibacter atlanticus; Bacillus sp. FJAT-45037; Muriicola marianensis; Millionella massiliensis; Flavobacterium sp. D33; Actinoplanes hulinensis; Actinoplanes capillaceus; Actinoplanes flavus; Cellulophaga lytica; Cellulophaga omnivescoria; Zobellia barbeyronii; Zobellia nedashkovskayae; Zobellia russellii; Muricauda sp. W52; Winogradskyella aurantiaca; Flagellimonas sp. S3867; Zobellia sp. OII3; Zobellia sp. B3R18; Alteribacter populi; Paenibacillus sp. ACRRY; Aestuariivivens sp. S-DT1-34; Lutibacter sp. A64; Lutibacter citreus; Lutibacter sp. A80; Psychroflexus sp. ALD_RP9; Ochrovirga pacifica; Loktanella sp. F6476L; Polaribacter tangerinus; Aequorivita sp. F47161; Candidatus Ulvibacter alkanivorans; Natronohydrobacter thiooxidans; Bacillus sp. FJAT-47801; Bacillus sp. FJAT-47835; Aliiroseovarius sp. N1Y82; Luteirhabdus pelagi	264	0.5
A0A126UX16	UniRef50_B8IL42	Cluster: DNA topoisomerase 4 subunit B	UniProtKB Unreviewed (TrEMBL); UniParc	851	Methylobacterium nodulans (strain LMG 21967 / CNCM I-2342 / ORS 2060); Shimia haliotis; Dinoroseobacter shibae (strain DSM 16493 / NCIMB 14021 / DFL 12); Sulfitobacter pseudonitzschiae; Aliishimia ponticola; Litoreibacter roseus; Thalassobius taeanensis; Oceanicola granulosus (strain ATCC BAA-861 / DSM 15982 / KCTC 12143 /HTCC2516); Pelagovum pacificum; Maritimibacter sp; Loktanella sp. S4079; Loktanella sp. D2R18; Yoonia tamlensis; Yoonia sediminilitoris; Yoonia maritima; Frigidibacter mobilis; Rhodobacteraceae bacterium; Candidatus Defluviicoccus seviourii; metagenome; Rhodobacteraceae bacterium HLUCCA12; Sulfitobacter sp. JL08; Sedimentitalea nanhaiensis; Rhodospirillaceae bacterium; Roseicitreum antarcticum; Celeribacter persicus; Celeribacter ethanolicus; Celeribacter indicus; Brevirhabdus pacifica; Ferruginivarius sediminum; Bradyrhizobium sp; Henriciella mobilis; Paracoccus lutimaris; Paracoccus aminovorans; Paracoccus thiocyanatus; Paracoccus aestuariivivens; Paracoccus limosus; Paracoccus sp. MKU1; Paracoccus sp. BP8; Paracoccus yeei; Paracoccus aestuarii; Paracoccus sp. Arc7-R13; Paracoccus haeundaensis; Paracoccus sediminis; Paracoccus sp. JM45; Paracoccus haematequi; Paracoccus lichenicola; Paracoccus sp. AK26; Pseudoroseicyclus aestuarii; Ruegeria sp. ANG-R; Shimia thalassica; Ruegeria denitrificans; Planktotalea frisia; Rhodobacteraceae bacterium HTCC2083; Rhizobiales bacterium PAR1; Tateyamaria omphalii; Pelagivirga sediminicola; Pseudohalocynthiibacter aestuariivivens; Tateyamaria sp. ANG-S1; Rhodobacteraceae bacterium WD3A24; Rhodoplanes piscinae; Maritimibacter alkaliphilus HTCC2654; Ruegeria sp. A3M17; Ruegeria profundi; Cribrihabitans marinus; Ruegeria atlantica; Pukyongiella litopenaei; Pseudooceanicola atlanticus; Candidatus Rhodobacter lobularis; Thalassococcus profundi; Puniceibacterium sp. IMCC21224; Puniceibacterium antarcticum; Jannaschia faecimaris; Jannaschia pohangensis; Jannaschia rubra; Jannaschia donghaensis; Magnetovibrio sp; Roseovarius sp. 217; Roseovarius lutimaris; Roseovarius tolerans; Rhodobacteraceae bacterium CG17_big_fil_post_rev_8_21_14_2_50_63_15; Roseovarius azorensis; Roseovarius marisflavi; Roseovarius sp. EC-HK134; Alphaproteobacteria bacterium HGW-Alphaproteobacteria-1; Roseovarius mucosus DSM 17069; Roseovarius sp. A-2; Roseovarius gaetbuli; Roseovarius sp; Roseovarius sp. A46; Roseovarius sp. BRH_c41; Roseovarius mucosus; Muriiphilus fusiformis; Alphaproteobacteria bacterium; Silicimonas algicola; Zavarzinia aquatilis; Cognatishimia activa; Paracoccus sp. S-4012; Methylarcula marina; Paracoccus onubensis; Azospirillum sp. 51_20; Rhodobiaceae bacterium; Rhizobiales bacterium TMED143; Methylobacterium sp. V23; Methylobacterium sp. Leaf125; Histidinibacterium aquaticum; Maribius pelagius; Maribius salinus; Donghicola mangrovi; Donghicola tyrosinivorans; Donghicola eburneus; Methylobacterium sp. WL120; Methylobacterium sp. WL119; Methylobacterium sp. WL6; Methylobacterium sp. YIM 132548; Methylobacterium soli; Methylobacterium sp. WL103; Methylobacterium sp. WL12; Methylobacterium sp. WL8; Methylobacterium durans; Candidatus Finniella inopinata; Beijerinckiaceae bacterium; Hyphomicrobiales bacterium; Pseudoruegeria sp. SK021; Novosphingobium kunmingense; Novosphingobium sp. TH158; Novosphingobium ginsenosidimutans; Rhodobacteraceae bacterium CG17_big_fil_post_rev_8_21_14_2_50_65_11; Rhodobacteraceae bacterium W635; Rhodobacteraceae bacterium EhC02; Rhabdonatronobacter sediminivivens; Roseinatronobacter monicus; Roseinatronobacter thiooxidans; Rhodobaca bogoriensis DSM 18756; Rhodobaca barguzinensis; Roseovarius bejariae; Roseovarius pacificus; Roseovarius faecimaris; Roseovarius sp. THAF9; Roseovarius atlanticus; Roseovarius sp. THAF27; Roseovarius sp. HI0049; Rhodobacteraceae bacterium HLUCCA08; Alphaproteobacteria bacterium MarineAlpha9_Bin6; Paracoccus kondratievae; Paracoccus sp. J56; Paracoccus versutus (Thiobacillus versutus); Paracoccus denitrificans (strain Pd 1222); Paracoccus pantotrophus (Thiosphaera pantotropha); Paracoccus sp. SMMA_5_4; Paracoccus sp. SMMA_5_50; Paracoccus aminophilus JCM 7686; Paracoccus sulfuroxidans; Paracoccus zhejiangensis; Paracoccus halophilus; Paracoccus tegillarcae; Paracoccus sp. M683; Paracoccus sp. SCN 68-21; Paracoccus sp; Paracoccus hibiscisoli; Paracoccus alkanivorans; Paracoccus seriniphilus; Paracoccus siganidrum; Paracoccus homiensis; Paracoccus alcaliphilus; Paracoccus sp. SM22M-07; Paracoccus subflavus; Thioclava atlantica; Paracoccus litorisediminis; Paracoccus sp. DK608; Paracoccus laeviglucosivorans; Paracoccus liaowanqingii; Paracoccus sp. 228; Paracoccus gahaiensis; Paracoccus tibetensis; Rhodobacter sp. SGA-6-6; Mangrovicoccus algicola; Rhodobacteraceae bacterium HLUCCO18; Roseibacterium elongatum DSM 19469; Salinihabitans flavidus; Rhodobacteraceae bacterium HLUCCO07; Rhodobacteraceae bacterium AsT-22; Aquicoccus porphyridii; Rhodobacter maris; Rhodobacter capsulatus YW2; Rhodobacter aestuarii; Rhodobacter capsulatus (Rhodopseudomonas capsulata); Rhodobacter viridis; Sinirhodobacter ferrireducens; Rhodobacter capsulatus (strain ATCC BAA-309 / NBRC 16581 / SB1003); Sinirhodobacter hankyongi; bioreactor metagenome; Sinirhodobacter huangdaonensis; Pseudaestuariivita atlantica; Ruegeria sp. THAF57; Salinarimonas soli; Acetobacter sp. CAG:267; Acetobacter sp. 46_36; Histidinibacterium lentulum; Terrihabitans soli; Roseovarius sp. TE539; Rhodoplanes elegans; Oceaniovalibus guishaninsula JLT2003; Roseovarius indicus; Paenirhodobacter enshiensis; Sinirhodobacter populi; Octadecabacter antarcticus 307; Pseudooctadecabacter jejudonensis; Thalassorhabdomicrobium marinisediminis; Nymphon striatum; Novosphingobium sp. KN65.2; Novosphingobium sp. AP12; Novosphingobium mathurense; Novosphingobium sp. PP1Y; Novosphingobium pentaromativorans US6-1; Novosphingobium chloroacetimidivorans; Rhodobacterales bacterium; Pseudoroseicyclus tamaricis; Alsobacter soli; Paraurantiacibacter namhicola; Alteraurantiacibacter aquimixticola; Rhizobiales bacterium TMED83; Rhizobiales bacterium TMED29; Salipiger sp. IMCC34102; Loktanella sp. 3ANDIMAR09; Loktanella sp. DSM 29012; Paracoccus isoporae; Paracoccus aurantiacus; Paracoccus denitrificans; Paracoccus sp. S1E-3; Paracoccus jeotgali; Antarcticimicrobium sediminis; Litoreibacter meonggei; Litoreibacter ponti; Litoreibacter ascidiaceicola; Litoreibacter halocynthiae; Litoreibacter arenae DSM 19593; Litoreibacter albidus; Litoreibacter janthinus; Jannaschia aquimarina; Jannaschia seohaensis; Jannaschia seosinensis; Alphaproteobacteria bacterium MarineAlpha9_Bin7; Mesobaculum littorinae; Rhodobacterales bacterium 32-67-9; Defluviimonas aquaemixtae; Sphingomonadales bacterium; Roseibacterium persicicum; Roseicyclus mahoneyensis; Roseivivax halodurans JCM 10272; Roseivivax isoporae LMG 25204; Roseivivax jejudonensis; Roseivivax sediminis; Roseivivax marinus; Meinhardsimonia xiamenensis; Rhodovulum sp. 12E13; Proteobacteria bacterium; Kangsaoukella pontilimi; Novosphingobium sp. Gsoil 351; Fuscovulum blasticum DSM 2131; Falsihalocynthiibacter arcticus; Rhodobacterales bacterium 34-62-10; Roseovarius spongiae; Lutimaribacter pacificus; Jannaschia helgolandensis; Caulobacteraceae bacterium; Novosphingobium sp. PC22D; Roseisalinus antarcticus; Gymnodinialimonas ceratoperidinii; Jannaschia sp. EhC01; Jannaschia sp. (strain CCS1); Methylorubrum extorquens (strain CM4 / NCIMB 13688); Methylorubrum extorquens (Methylobacterium dichloromethanicum); Methylorubrum extorquens (strain DSM 6343 / CIP 106787 / DM4); Methylobacterium pseudosasicola; Methylorubrum extorquens (strain PA1); Methylobacterium oxalidis; Methylobacterium sp. XJLW; Methylobacterium oryzae CBMB20; Methylobacterium sp. UNCCL125; Methylorubrum populi; Methylorubrum rhodinum; Methylorubrum rhodesianum; Methylobacterium sp. WL7; Methylobacterium sp. UNC378MF; Methylobacterium mesophilicum SR1.6/6; Methylobacterium radiotolerans (strain ATCC 27329 / DSM 1819 / JCM 2831 /NBRC 15690 / NCIMB 10815 / 0-1); Methylobacterium sp. WL64; Methylobacterium sp. B4; Methylobacterium brachiatum; Methylobacterium sp. WL2; Methylobacterium sp. P1-11; Methylobacterium phyllostachyos; Methylobacterium sp. GXS13; Methylobacterium sp. yr668; Methylobacterium sp. GXF4; Methylobacterium sp. 2A; Methylobacterium sp. ARG-1; Methylobacterium sp. R2-1; Methylorubrum extorquens DSM 13060; Methylorubrum extorquens (strain ATCC 14718 / DSM 1338 / JCM 2805 / NCIMB9133 / AM1); Methylorubrum zatmanii; Methylorubrum sp. Q1; Methylobacterium sp; Methylorubrum populi (strain ATCC BAA-705 / NCIMB 13946 / BJ001); Methylorubrum aminovorans; Azospirillum sp. CAG:260; Azospirillum sp; Azospirillum sp. 47_25; Azospirillum sp. CAG:239; Rhodoplanes roseus; Roseicella frigidaeris; Paracraurococcus sp. NE82; Roseicella sp. DB1501; Boseongicola aestuarii; Boseongicola sp; Celeribacter marinus; Celeribacter neptunius; Celeribacter halophilus; Aquimixticola soesokkakensis; Novosphingobium sp. MBES04; Novosphingobium sp. BW1; Pararhodospirillum photometricum DSM 122; Rhodobacter sp. SW2; Silicimonas sp; Rubellimicrobium thermophilum DSM 16684; Carideicomes alvinocaridis; Haematobacter massiliensis; Haematobacter genomosp. 1; Haematobacter missouriensis; Rhodovulum sp; Falsigemmobacter faecalis; Gemmobacter intermedius; Hwanghaeicola aestuarii; Marivita hallyeonensis; Pelagicola litoralis; Antarcticimicrobium luteum; Shimia isoporae; Lichenibacterium minor; Paracoccus sphaerophysae; Paracoccus aeridis; Paracoccus chinensis; Paracoccus sp. MC1862; Paracoccus salipaludis; Paracoccus sanguinis; Paracoccus solventivorans; Paracoccus alkenifer; Paracoccus contaminans; Dinoroseobacter sp; Nioella sp; Methylobacterium gnaphalii; Methylobacterium brachythecii; Alphaproteobacteria bacterium RIFCSPHIGHO2_01_FULL_41_14; Holosporales bacterium; Methylobacterium sp. WL9; Methylorubrum salsuginis; Methylobacterium symbioticum; Methylobacterium sp. Leaf113; Methylobacterium dankookense; Methylobacterium radiodurans; Methylobacterium sp. Leaf104; Methylobacterium gossipiicola; Methylobacterium haplocladii; Methylobacterium sp. Leaf111; Maritimibacter sp. HL-12; Thalassobius litoralis; Cognatishimia maritima; Shimia sp. SK013; Palleronia marisminoris; Proteobacteria bacterium CAG:495; Limimaricola soesokkakensis; Limimaricola hongkongensis DSM 17492; Limimaricola variabilis; Limimaricola pyoseonensis; Limimaricola cinnabarinus; Ruegeria pomeroyi (strain ATCC 700808 / DSM 15171 / DSS-3); Ruegeria pomeroyi; Hwanghaeella grinnelliae; Xinfangfangia humi; Candidatus Arcanobacter lacustris; Qingshengfaniella alkalisoli; Roseovarius halotolerans; Roseovarius litoreus; Poseidonocella sedimentorum; Pseudopuniceibacterium antarcticum; Pseudopuniceibacterium sediminis; Rickettsiales bacterium; Pseudothioclava arenosa; Novosphingobium sp. 63-713; Novosphingobium sediminicola; Novosphingobium umbonatum; Rhodospirillales bacterium; Rhodovulum kholense; Rhodovulum adriaticum (Rhodopseudomonas adriatica); Rhodovulum visakhapatnamense; Rhodovulum sulfidophilum (Rhodobacter sulfidophilus); Rhodovulum sp. (strain MB263); Rhodovulum sp. BSW8; Pseudodonghicola xiamenensis; Fluviibacterium aquatile; Rhodobacteraceae bacterium SC52; Meridianimarinicoccus roseus; Novosphingobium sp; Marivita sp. XM-24bin2; Pseudooceanicola lipolyticus; Tranquillimonas alkanivorans; Pseudoprimorskyibacter insulae; Aestuariicoccus sp. KMU-90; Citreicella sp; Allosediminivita pacifica; Salipiger profundus; Pseudooceanicola algae; Pacificitalea manganoxidans; Actibacterium sp; Paracoccus suum; Rhodovulum sp. ES.010; Rhodovulum euryhalinum; Rhodovulum marinum; Rhodovulum bhavnagarense; Rhodovulum robiginosum; Rhodovulum strictum; Rhodovulum sp. P5; Rhodovulum steppense; Sulfitobacter guttiformis; Roseobacter sp. (strain GAI101); Sulfitobacter litoralis; marine sediment metagenome; Roseobacter sp; Sulfitobacter sp. SK025; Sulfitobacter marinus; Sulfitobacter pontiacus; Sulfitobacter sp. CB-A; Rhodobacteraceae bacterium R_SAG8; Sulfitobacter mediterraneus; Sulfitobacter sp. SK012; Sulfitobacter sp. SK011; Sulfitobacter brevis; Boseongicola sp. SB0665_bin_10; Boseongicola sp. SB0677_bin_26; Boseongicola sp. SB0676_bin_33; Boseongicola sp. SB0664_bin_43; Boseongicola sp. SB0662_bin_57; Boseongicola sp. SB0670_bin_30; Thioclava dalianensis; Thioclava pacifica DSM 10166; Thioclava marina; Thioclava indica; Thioclava sp. JM3; Thioclava sp. F28-4; Thioclava sp. DLFJ5-1; Thioclava sp. ES.031; Novosphingobium sp. EMRT-2; Novosphingobium nitrogenifigens DSM 19370; Novosphingobium sp. Fuku2-ISO-50; Novosphingobium sp. FSW06-99; Novosphingobium olei; Novosphingobium sp. SCN 66-18; Novosphingobium sp. MD-1; Novosphingobium sp. LASN5T; Sediminimonas qiaohouensis; Tranquillimonas rosea; Rubellimicrobium rubrum; Rubellimicrobium roseum; Alphaproteobacteria bacterium TMED150; SAR116 cluster bacterium; Roseospira navarrensis; Methylobacterium isbiliense; Hasllibacter sp. MH4015; Oceaniglobus ichthyenteri; Nereida sp. MMG025; Tateyamaria sp. Alg231-49; Ruegeria sp. EL01; Yoonia sp. I 8.24; Zavarzinia compransoris; Celeribacter sp. HF31; Celeribacter litoreus; Celeribacter naphthalenivorans; Celeribacter sp. PS-C1; Novosphingobium sp. G106; Henriciella pelagia; Henriciella aquimarina; Paracoccus acridae; Paracoccus sp. N5; Paracoccus ravus; Paracoccus amoyensis; Paracoccus binzhouensis; Paracoccus sp. PAR01; Paracoccus sp. H4-D09; Paracoccus; unclassified Paracoccus (in: Bacteria); Paracoccus shandongensis; Paracoccus indicus; Paracoccus fontiphilus; Paracoccus sp. SY; Paracoccus sediminilitoris; Ruegeria arenilitoris; Ruegeria sp. HKCCD7318; Ruegeria sp. HKCCD6119; Ruegeria sp. R13_0; Ruegeria sp. HKCCSP351; Ruegeria sp. HKCCD4884; unclassified Ruegeria; Ruegeria sp. HKCCE3926; Phaeobacter marinintestinus; Ruegeria sp. HKCCSP346; Ruegeria sp. Ofav3-42; Ruegeria sp. SCSIO 43209; Ruegeria sp. HKCCA6837; Ruegeria sp. HKCCD7559; Ruegeria sp. 6PALISEP08; Planktotalea arctica; Tateyamaria pelophila; Roseobacteraceae; Cochlodiniinecator piscidefendens; Maritimibacter alexandrii; Maritimibacter sp. DP1N21-5; Novosphingobium lentum; Ruegeria sp. Alg231-54; Pararhodobacter sp. SW119; Pseudooceanicola onchidii; Primorskyibacter flagellatus; Puniceibacterium confluentis; Roseovarius arcticus; Roseovarius sp. SHN287; Roseovarius sp. TM1035; Jannaschia sp. Os4; Coccinelloidea; Tranquillimonas pontilimi; Methylobacterium sp. E-016; Methylobacterium sp. E-041; Methylobacterium sp. J-059; Methylobacterium sp. J-092; Methylobacterium sp. E-025; Methylobacterium cerastii; Methylobacterium segetis; Thalassobius sp. Cn5-15; Lichenihabitans sp. PAMC28606; Lichenihabitans psoromatis; Nioella nitratireducens; Shimia aestuarii; Roseibaca sp. Y0-43; Natronohydrobacter thiooxidans; Roseovarius amoyensis; Roseovarius confluentis; Roseovarius aestuariivivens; Roseovarius sp. THAF8; Paracoccus sp. pheM1; Paracoccus caeni; Paracoccus sp. EGI L200073; Paracoccus sp. XHP0099; Paracoccus zeaxanthinifaciens; Paracoccus sp. C2R09; Novosphingobium sp. B 225; Novosphingobium arvoryzae; Paracoccus bogoriensis; Paracoccus sp. PAMC 22219; Paracoccus sp. S8-55; Paracoccus aerius; Xinfangfangia sp. Clo-40; Rhodobacter sp. Har01; Mangrovicoccus ximenensis; Mangrovicoccus sp. HB161399; Poseidonocella sp. HB161398; Mesobacterium pallidum; Profundibacterium mesophilum; Maritalea mobilis; Rhodobacter sp. JA431; Rhodobacter sp. TJ_12; Ruegeria sp. R14_0; Pontibaca salina; Roseovarius sp. PS-C2; Octadecabacter sp. G9-8; Tateyamaria sp. syn59; Novosphingobium indicum; Novosphingobium sp. 2580; Novosphingobium naphthalenivorans; Novosphingobium endophyticum; Tropicimonas sp. IMCC34043; Alsobacter metallidurans; Loktanella sp. SALINAS62; Loktanella sp. TSTF-M6; Thermopetrobacter sp. TC1; Paracoccus xiamenensis; Jannaschia formosa; unclassified Jannaschia; Jannaschia marina; Jannaschia sp. S6380; Fluviibacterium sp. MJW13; Fuscovulum blasticum; Seohaeicola saemankumensis; Pelagivirga dicentrarchi; Novosphingobium aquimarinum; Rhodobacter tardus; Methylobacterium organophilum; unclassified Methylobacterium; Methylobacterium sp. PvR107; Methylorubrum; Methylobacterium aerolatum; Methylobacterium persicinum; Methylorubrum thiocyanatum; Methylobacterium trifolii; Methylobacterium sp. J-026; Methylobacteriaceae; Methylobacterium; Methylobacterium sp. J-088; Methylobacterium sp. B34; Methylobacterium sp. J-070; Methylobacterium sp. WL18; Methylobacterium sp. E-065; Methylobacterium sp. J-030; Methylobacterium sp. J-072; Methylobacterium sp. UNC300MFChir4.1; Methylobacterium sp. J-048; Methylobacterium sp. J-001; Methylobacterium sp. J-077; Methylobacterium mesophilicum; Methylobacterium sp. 275MFSha3.1; Methylobacterium sp. E-005; Methylorubrum sp. B1-46; Methylobacterium sp. 190mf; Methylobacterium tardum; Methylobacterium sp. J-076; Methylobacterium sp. J-067; Methylobacterium fujisawaense; Klebsiella pneumoniae; Serratia marcescens; Enterobacter cloacae; Methylobacterium sp. WL1; Coccinelloidea; Paracraurococcus ruber; Roseicella sp. GB24; Yoonia sp. F2084L; Loktanella sp. Alg231-35; Pacificibacter marinus; Novosphingobium profundi; Novosphingobium sp. 2637; Novosphingobium decolorationis; Novosphingobium sp. 1949; Novosphingobium aureum; Paracoccus nototheniae; Pararhodospirillum photometricum; Rubellimicrobium thermophilum; Shimia sp. R11_0; Lichenibacterium sp. 6Y81; Paracoccus sp. MC1854; Paracoccus sp. Z118; Paracoccus luteus; Paracoccus endophyticus; Paracoccus marinus; Nioella sediminis; Nioella ostreopsis; Alterinioella nitratireducens; Methylobacterium sp. C25; Methylobacterium sp. Leaf118; Methylobacterium sp. Leaf117; Methylobacterium sp. 37f; Methylobacterium adhaesivum; Methylobacterium gregans; Methylobacterium sp. J-078; Methylobacterium goesingense; Methylobacterium sp. J-068; Methylobacterium sp. Leaf94; Methylobacterium sp. Leaf89; Methylobacterium jeotgali; Maritimibacter lacisalsi; Acidiphilium; Planktotalea lamellibrachiae; Palleronia rufa; Pseudaestuariivita rosea; Novosphingobium ovatum; Novosphingobium rosa; Novosphingobium sp. GeG2; Novosphingobium sp. SG751A; Rhodovulum viride; Rubellimicrobium sp. CFH 75288; Phycocomes zhengii; Rhodobacterales; Marinovum algicola; Pseudoruegeria sp. HB172150; Heliomarina baculiformis; Pseudooceanicola aestuarii; Salibaculum halophilum; Sulfitobacter sp. HGT1; Sulfitobacter sp. CW3; unclassified Sulfitobacter; Sulfitobacter sp. BSw21498; Sulfitobacter sp. M39; Sulfitobacter noctilucae; Phaeovulum sp. NW3; Novosphingobium acidiphilum; Novosphingobium sp. NBM11; Roseitranquillus sediminis; Azospirillum oleiclasticum; unclassified Rubellimicrobium; Rubellimicrobium aerolatum; Sulfitobacter algicola	684	0.5
A0A2T7FXN5	UniRef50_A3PMF8	Cluster: Aspartate/prephenate aminotransferase	UniProtKB Reviewed (Swiss-Prot); UniProtKB Unreviewed (TrEMBL); UniParc	849	Cereibacter sphaeroides (strain ATCC 17029 / ATH 2.4.9); Cereibacter sphaeroides (strain ATCC 17023 / DSM 158 / JCM 6121 / CCUG31486 / LMG 2827 / NBRC 12203 / NCIMB 8253 / ATH 2.4.1.); Cereibacter sphaeroides (strain KD131 / KCTC 12085); Cereibacter sphaeroides f. sp. denitrificans; Cereibacter sphaeroides (Rhodobacter sphaeroides); [Luteovulum] sphaeroides subsp. megalophilum; Cereibacter ovatus; Cereibacter azotoformans; Cereibacter johrii; Cereibacter sphaeroides (strain ATCC 17025 / ATH 2.4.3); Roseibium suaedae; Caulobacterales bacterium 32-69-10; Rhodobacteraceae bacterium; Gammaproteobacteria bacterium; Variovorax sp. JS1663; Shimia isoporae; Shimia haliotis; Shimia sp. SK013; Roseobacter sp. SK209-2-6; Rickettsiales bacterium; Hyphomicrobiaceae bacterium; Martelella alba; Paracoccus sp. Arc7-R13; Sediminimonas qiaohouensis; Sulfitobacter undariae; Sulfitobacter donghicola DSW-25 = KCTC 12864 = JCM 14565; Paenihalocynthiibacter styelae; Variovorax sp. PBL-E5; Variovorax sp. SRS16; Candidatus Marinimicrobia bacterium; Falsochrobactrum ovis; Paracoccus aminophilus JCM 7686; Thalassorhabdomicrobium marinisediminis; Pseudoroseicyclus aestuarii; Acidiferrobacteraceae bacterium; Sphingorhabdus wooponensis; Sphingomonadales bacterium 28-55-16; Sphingorhabdus rigui; Sphingomonadales bacterium 24-56-14; Sphingomonadaceae bacterium PASS1; Sphingorhabdus contaminans; Sphingorhabdus lacus; Sphingorhabdus profundilacus; Candidatus Mesenet longicola; Endozoicomonas numazuensis; Aurantimonas sp; Aurantimonas manganoxydans (strain ATCC BAA-1229 / DSM 21871 / SI85-9A1); Alphaproteobacteria bacterium; Streptomyces viridochromogenes (strain DSM 40736 / JCM 4977 / BCRC 1201 /Tue 494); Burkholderia sp. D7; Caballeronia udeis; Caballeronia mineralivorans PML1 (12); Kangiellaceae bacterium; Paroceanicella profunda; Burkholderia gladioli (Pseudomonas marginata); Burkholderia gladioli pv. gladioli; Chloroflexi bacterium; Variovorax sp. PMC12; Variovorax sp. SCN 67-85; Variovorax sp. SG517; Variovorax guangxiensis; Variovorax sp. YR750; Variovorax sp. YR752; Variovorax gossypii; Variovorax sp. 679; Variovorax sp. OK202; Variovorax sp. EL159; Variovorax sp. CF313; Variovorax sp. Root411; Variovorax sp. Root434; Variovorax sp. PAMC26660; Pseudooceanicola nitratireducens; Bordetella genomosp. 7; Bordetella petrii (strain ATCC BAA-461 / DSM 12804 / CCUG 43448); Bordetella genomosp. 2; Rhodospirillaceae bacterium; Geobacter soli; Geobacter sulfurreducens (strain ATCC 51573 / DSM 12127 / PCA); Geobacter sulfurreducens; Geobacter metallireducens; Geobacter pickeringii; Rhizobium favelukesii; Rhizobium tibeticum; Pseudomonas marginalis pv. marginalis; Pseudomonas kitaguniensis; Pseudomonas panacis; Pseudomonas kairouanensis; Pseudomonas fluorescens; Pseudomonas sp. ICMP 460; Pseudomonas sp. S3E12; Pseudomonas sp. RIT357; Pseudomonas sp. QC2; Pseudomonas chlororaphis; Pseudomonas sp. Leaf127; Pseudomonas sp. LAMO17WK12:I1; Pseudomonas sp. KBW05; Pseudomonas fluorescens (strain SBW25); Pseudomonas nabeulensis; Pseudomonas poae; Pseudomonas sp. S09G 359; Pseudomonas grimontii; Pseudomonas marginalis ICMP 9505; Cohaesibacter gelatinilyticus; Belnapia rosea; uncultured Craurococcus sp; Streptomyces spongiae; Tranquillimonas rosea; Microvirga ossetica; Microvirga sp. BSC39; Streptomyces violarus; Streptomyces sp. Ag82_G6-1; Arthrobacter sp; Arthrobacter sp. Soil762; Pseudomonas veronii; Pseudomonas extremaustralis; Ketogulonicigenium vulgare (strain WSH-001); Ketogulonicigenium robustum; Gammaproteobacteria bacterium CG_4_9_14_3_um_filter_38_9; endosymbiont of Acanthamoeba sp. UWC8; Candidatus Jidaibacter acanthamoeba; Holosporaceae bacterium 'Namur'; Deltaproteobacteria bacterium; Aureimonas phyllosphaerae; Aureimonas sp. Leaf324; Neorhizobium sp. S3-V5DH; Stappia sp. ES.058; Stappia sp; Boseongicola sp. CCM32; Orientia chuto str. Dubai; Methylobacterium sp. SCN 67-24; Amaricoccus macauensis; Rickettsiaceae bacterium; Pelagibacteraceae bacterium; Streptomyces sp. 11-1-2; Streptomyces hygroscopicus; Methylobacterium sp; Rahnella sp. BIGb0236; Acerihabitans arboris; Pseudorhodobacter turbinis; Bordetella genomosp. 4; Methylopila sp. Yamaguchi; Pelagicola litoralis; Shimia gijangensis; Endozoicomonas sp. (ex Bugula neritina AB1); Gibbsiella quercinecans; Mesorhizobium sp; Rhizobium meliloti (Ensifer meliloti); Rhizobium indigoferae; Tatumella morbirosei; Tatumella citrea (Pantoea citrea); Aquimixticola soesokkakensis; Shimia thalassica; Sphingomonadales bacterium EhC05; Candidatus Desulfofervidus auxilii; Candidatus Methanoperedenaceae archaeon GB50; Candidatus Methanoperedenaceae archaeon GB37; Streptomyces griseoruber; Cereibacter changlensis; Cereibacter changlensis JA139; Sulfurivirga caldicuralii; Cypionkella sp; Alphaproteobacteria bacterium MarineAlpha5_Bin12; Caulobacteraceae bacterium; Alphaproteobacteria bacterium MarineAlpha6_Bin2; Pararhizobium mangrovi; Acetobacteraceae bacterium AT-5844; Brevundimonas sp. LM2; Brevundimonas subvibrioides (strain ATCC 15264 / DSM 4735 / LMG 14903 /NBRC 16000 / CB 81); Roseobacter sp. MedPE-SWchi; Phaeobacter sp. 11ANDIMAR09; Humitalea rosea; Rhodospirillales bacterium; Robiginitomaculum sp; Gemmobacter sp; Rhodobacteraceae bacterium GWF1_65_7; Rhodobacteraceae bacterium GWE1_64_9; Gemmobacter aquatilis; Pelagibacterales bacterium; Nymphon striatum; Pelagibacteraceae bacterium TMED65; Betaproteobacteria bacterium; Rhodovarius crocodyli; Rubellimicrobium rubrum; Rubellimicrobium mesophilum DSM 19309; Rubellimicrobium roseum; Ramlibacter lithotrophicus; Pseudolabrys sp. Root1462; Rhizobium sp. BK602; Neorhizobium galegae bv. orientalis str. HAMBI 540; Rhizobium sp. (strain CF080); Arthrobacter sp. 24S4-2; Roseobacter sp. MED193; Roseobacter sp. MedPE-SW; Candidatus Pelagibacter sp. HIMB1321; Endozoicomonas montiporae CL-33; Endozoicomonas montiporae; Syntrophaceae bacterium; Tabrizicola sp. WMC-M-20; Candidatus Endolissoclinum faulkneri L5; Alphaproteobacteria bacterium MarineAlpha6_Bin1; Sodalis sp. 159R; Mangrovibacter plantisponsor; Mangrovibacter sp. MFB070; Alphaproteobacteria bacterium MarineAlpha6_Bin5; hydrothermal vent metagenome; Bradyrhizobium japonicum; Bradyrhizobium sp. AS23.2; Bradyrhizobium japonicum SEMIA 5079; Bradyrhizobium sp. MOS001; Bradyrhizobium sp. OK095; Bradyrhizobium sp. 323S2; Bradyrhizobium sp. G22; Bradyrhizobium stylosanthis; Bradyrhizobium sp. YR681; Bradyrhizobium centrolobii; Bradyrhizobium neotropicale; Bradyrhizobium sp. cf659; Bradyrhizobium betae; Bradyrhizobium cosmicum; Limnohabitans sp. 2KL-1; Orientia tsutsugamushi (Rickettsia tsutsugamushi); Orientia tsutsugamushi str. TA716; Orientia tsutsugamushi (strain Boryong); Orientia tsutsugamushi str. Gilliam; Orientia tsutsugamushi (strain Ikeda); Zongyanglinia huanghaiensis; Rhodobacterales bacterium 56_14_T64; Parasedimentitalea marina; Pelagicola marinus; Biostraticola tofi; Paraburkholderia sediminicola; Rhizobium sp. RM; Rhizobium sp. AAP43; Rickettsiales endosymbiont of Peranema trichophorum; Antarcticimicrobium luteum; Antarcticimicrobium sediminis; Herbaspirillum sp; Rhodopila globiformis (Rhodopseudomonas globiformis); Microbacterium oxydans; Rhizobiales bacterium NRL2; Minwuia thermotolerans; Kangiella geojedonensis; Kangiella spongicola; Paraburkholderia terricola; Trinickia symbiotica; Trinickia sp. 7GSK02; Trinickia dinghuensis; Paraburkholderia terrae; Hansschlegelia beijingensis; Starkeya novella (Thiobacillus novellus); Hansschlegelia zhihuaiae; Alcaligenaceae bacterium; Flavobacterium sp. (strain K172); Arthrobacter sp. 9V; Arthrobacter sp. UNCCL28; Arthrobacter terricola; Arthrobacter sp. Hiyo1; Arthrobacter sp. Hiyo8; Paenarthrobacter aurescens (strain TC1); Arthrobacter sp. AZCC_0090; Paenarthrobacter sp. YJN-5; Arthrobacter sp. MYb23; Arthrobacter sp. yr096; Paenarthrobacter nicotinovorans (Arthrobacter nicotinovorans); Paenarthrobacter nitroguajacolicus (Arthrobacter nitroguajacolicus); Arthrobacter sp. PM3; Rhodococcus erythropolis (strain PR4 / NBRC 100887); Rhodococcus sp. KBS0724; Rhodococcus qingshengii; Rhodococcus erythropolis (Arthrobacter picolinophilus); Rhodococcus sp. KBW08; Rhodococcus sp. NJ-530; Rhodococcus globerulus; Brevundimonas sp; Roseomonas oryzae; Bordetella sp. 02P26C-1; Rahnella sp. ERMR1:05; Rahnella contaminans; Rahnella aquatilis HX2; Rahnella sp. (strain Y9602); Devosia crocina; Parendozoicomonas haliclonae; Chelativorans sp. (strain BNC1); Candidatus Termititenax aidoneus; Amycolatopsis niigatensis; Amycolatopsis echigonensis; Magnetovibrio sp; Ensifer sp. LCM 4579; Endomicrobium proavitum; Falsigemmobacter faecalis; Gemmobacter megaterium; Gemmobacter intermedius; Frateuria aurantia (strain ATCC 33424 / DSM 6220 / KCTC 2777 / LMG 1558 /NBRC 3245 / NCIMB 13370); Bradyrhizobium guangzhouense; Bradyrhizobium sp. CCBAU 53340; Bradyrhizobium sp. CCBAU 53351; Bradyrhizobium sp. CCBAU 53338; Bradyrhizobium guangdongense; Bradyrhizobium sp. DOA9; Aureimonas leprariae; Puniceibacterium sp. IMCC21224; Agrobacterium rosae; Agrobacterium sp. DSM 25558; Streptomyces sp. ZYC-3; Streptomyces sp. IB201691-2A2; Bradyrhizobium sp. LTSP885; Bradyrhizobium genosp. L; Marinomonas communis; Pelagibacteraceae bacterium TMED13; Alphaproteobacteria bacterium MarineAlpha6_Bin4; Bradyrhizobium diazoefficiens SEMIA 5080; Bradyrhizobium sp. LTSP849; Bradyrhizobium diazoefficiens; Bradyrhizobium diazoefficiens (strain JCM 10833 / BCRC 13528 / IAM 13628 /NBRC 14792 / USDA 110); Bradyrhizobium zhanjiangense; Bradyrhizobium manausense; Bradyrhizobium sp. cir1; Bradyrhizobium rifense; Endozoicomonas elysicola; marine metagenome; Methylobacterium tarhaniae; Rhodobacterales bacterium 65-51; Gemmobacter caeni; Gemmobacter lutimaris; Chelatococcus asaccharovorans; Saccharopolyspora hirsuta; Saccharopolyspora kobensis; Candidatus Latescibacteria bacterium; Candidatus Termititenax persephonae; Bosea thiooxidans; Rhodoplanes elegans; Rhodoplanes piscinae; Rhodoplanes roseus; Rahnella sp. AA; Arthrobacter sp. SRS-W-1-2016; Pantoea cypripedii (Pectobacterium cypripedii); Flavimaricola marinus; Pacificibacter marinus; Pacificibacter maritimus; Alphaproteobacteria bacterium MarineAlpha5_Bin10; Alphaproteobacteria bacterium MarineAlpha5_Bin11; Herbaspirillum sp. CF444; Rhizobium sp. N113; Bauldia sp; Paraburkholderia polaris; Silicimonas sp; Euryhalocaulis sp; Alphaproteobacteria bacterium CG_4_10_14_0_8_um_filter_37_21; Holosporales bacterium; Rhodobacteraceae bacterium HTCC2083; Planktotalea frisia; Phyllobacterium sophorae; Roseococcus sp. SYP-B2431; Agrobacterium fabacearum S56; Rhizobium nepotum 39/7; Agrobacterium fabacearum (strain H13-3); Rhizobium radiobacter (Agrobacterium tumefaciens); Agrobacterium sp. S7/73; Agrobacterium fabacearum CFBP 5771; Agrobacterium rubi TR3 = NBRC 13261; Rhizobium sp. BK612; Rhizobium gallicum; Rhizobium sp. Leaf311; Rhizobium sp. Leaf262; Agrobacterium larrymoorei; Agrobacterium sp. NCPPB 925; Rhizobium sp. CCGE532; Rhizobium paranaense; Rhizobium sp. NXC24; Rhizobium pusense; Rhizobium sp. RAS22; bacterium M00.F.Ca.ET.168.01.1.1; Agrobacterium fabrum; Agrobacterium fabrum (strain C58 / ATCC 33970); Rhizobium miluonense; Agrobacterium sp. CGMCC 11546; Rhizobium freirei PRF 81; Neorhizobium galegae bv. officinalis; Arthrobacter cupressi; Arthrobacter sp. SW1; Afifella marina DSM 2698; Marivivens niveibacter; Comamonadaceae bacterium; Candidatus Aquarickettsia rohweri; Pelagibacteraceae bacterium TMED195; Rhodobacter sediminicola; Rhodobacter sp. CZR27; Celeribacter sp. HF31; Variovorax sp. KK3; Variovorax paradoxus; Sabulicella rubraurantiaca; Chelatococcus sp. YT9; Chelatococcus sp. HY11; Aureimonas psammosilenae; Neorhizobium sp. T786; Falsirhodobacter halotolerans; Colwellia sp. MSW7; Amycolatopsis deserti; Amycolatopsis tucumanensis; Amycolatopsis thermoflava; Candidatus Bandiella numerosa; Roseomonas sp. ACRSG; Coccinelloidea; Microbacterium hydrocarbonoxydans; Microbacterium sp. kSW2-24; Microbacterium sp. SSW1-36; Microbacterium sp. KSW4-6; Endozoicomonas arenosclerae; Aurantimonas; Sulfitobacter algicola; Caballeronia sordidicola; Oceanicella sp. SM1341; Variovorax sp. OK605; Coccinelloidea; Variovorax sp. 369; Variovorax sp. YR634; Variovorax sp. OV084; Variovorax sp. YR266; Pseudooceanicola onchidii; Bordetella sp. BOR01; Bordetella petrii; Pseudomonas typographi; Geobacter anodireducens; Coccinelloidea; Roseomonas sp. KE0001; Rhizobium sp. T1473; Pseudomonas viridiflava; unclassified Pseudomonas; Pseudomonas; Coccinelloidea; Pseudomonas sp. PDM24; Pseudomonas sp. NIBRBAC000502773; Pseudomonas sp. Irchel 3H9; Pseudomonas sp. CBZ-4; Microbacterium sp. UFMG61; Belnapia sp. F-4-1; Belnapia arida; Belnapia mucosa; Belnapia moabensis; Microvirga sp. VF16; Streptomyces purpurascens; Streptomyces janthinus; Pseudarthrobacter sulfonivorans; Arthrobacter sp. 4R501; Pseudarthrobacter psychrotolerans; Halocynthiibacter namhaensis; Rhodoferax ferrireducens; Acinetobacter oleivorans; Acinetobacter pittii; Arthrobacter sp. Leaf141; Neorhizobium sp. R1-B; Neorhizobium huautlense; Pseudomonas sp. BF-B-25; Acidisphaera sp. L21; Erwinia toletana; Candidatus Paracaedibacter symbiosus; Aureimonas sp. ME7; Aureimonas sp. AU22; Rahnella; Rahnella perminowiae; Rahnella aquatilis; Rahnella sp. WP5; Rahnella sp. RFA10 (1/100); Bradyrhizobium sp. S69; Roseomonas hellenica; Streptomyces sp. NEAU-YJ-81; Rahnella victoriana; Acidisphaera sp. S103; Pseudorhodobacter aquimaris; Methylopila capsulata; Methylopila sp. 73B; Mesorhizobium sp. IRAMC:0171; Arthrobacter sp. 35W; Shimia aestuarii; Gemmobacter tilapiae; Tabrizicola sp. XJSP; Roseomonas lacus; Roseomonas terrae; Sphingopyxis sp. FBM22; Roseomonas marmotae; Microbacterium nanhaiense; Streptomyces fulvoviolaceus; Novosphingobium sp. GeG2; Gemmobacter fulva; Mesorhizobium caraganae; Marivivens aquimaris; Marivivens donghaensis; Rhodovarius lipocyclicus; unclassified Rubellimicrobium; Rubellimicrobium aerolatum; Methyloceanibacter methanicus; Arthrobacter sp. ISL-69; Arthrobacter sp. Y81; Pseudophaeobacter sp. EL27; Salipiger mangrovisoli; Yangia pacifica; Endozoicomonas sp. OPT23; Sodalis sp. dw_96; Sodalis sp. dw_23; Gemmobacter serpentinus; Mangrovibacter yixingensis; Jannaschia sp. S6380; Saccharopolyspora erythraea; Arthrobacter sp. Bi83; Bradyrhizobium sp. 186; unclassified Bradyrhizobium; Bradyrhizobium sp. Cp5.3; Bradyrhizobium sp. 144S4; Bradyrhizobium sp. WSM3983; Bradyrhizobium liaoningense; Paraburkholderia; Candidatus Cyrtobacter zanobii; Paraburkholderia phosphatilytica; Coccinelloidea; Herbaspirillum sp. 1130; Coccinelloidea; Mesorhizobium sp. Z1-4; Kangiella taiwanensis; Pseudomonas aeruginosa; Paraburkholderia aspalathi; Paraburkholderia sp. HD33-4; Methylopila sp. M107; unclassified Arthrobacter; Arthrobacter sp. FW306-2-2C-D06B; Arthrobacter sp. StoSoilB5; Arthrobacter sp. AK01; Arthrobacter sp. 18067; Paenarthrobacter sp. YJN-D; Arthrobacter sp. D5-1; Arthrobacter sp. 31Y; Arthrobacter ramosus; Arthrobacter sp. cf158; Paenarthrobacter histidinolovorans; Arthrobacter sp. StoSoilB20; Paenarthrobacter sp. AR 02; Rhodococcus; Rhodococcus sp. FH8; Rhodococcus sp. GOMB7; Rhodococcus sp. MH15; Rhodococcus rhodochrous; Rhodococcus sp. EPR-134; Rhodococcus sp. KB6; Paracraurococcus ruber; Rahnella laticis; Rahnella sp. CJA17 (1/100); Rahnella sp. PD12R; Neorhizobium alkalisoli; Amycolatopsis orientalis; Gemmobacter nectariphilus; Thioclava sp. NG1; Mesorhizobium sp. ES1-4; Brucella sp. BTU1; Bradyrhizobium sp. SHOUNA76; Bradyrhizobium guangxiense; Bradyrhizobium sp. PRIMUS42; Arthrobacter stackebrandtii; Tabrizicola sp. J26; Streptomyces phaeochromogenes; Streptomyces umbrinus; Bradyrhizobium jicamae; Sulfitobacter aestuariivivens; Bradyrhizobium diversitatis; Bradyrhizobium iriomotense; Bradyrhizobium sp. AUGA SZCCT0431; Bradyrhizobium sp. SUTN9-2; Bradyrhizobium cytisi; Bradyrhizobium sp. CW7; Bradyrhizobium sp. 1; Bradyrhizobium sp. Ec3.3; Bradyrhizobium sp. WSM2254; Bradyrhizobium sp. NBAIM01; Bradyrhizobium sp. 61; Erwinia sp. ErVv1; Endozoicomonas ascidiicola; Endozoicomonas acroporae; Endozoicomonas atrinae; Gemmobacter caeruleus; Gemmobacter aquaticus; Gemmobacter lanyuensis; Gemmobacter sp. LW-1; Coccinelloidea; Allorhizobium undicola; Rhizobium sp. SL42; Methylobrevis albus; Arthrobacter bambusae; Nonomuraea guangzhouensis; Nonomuraea sp. NEAU-A123; unclassified Rhizobium; Burkholderia sp. 4M9327F10; Burkholderia pseudomallei; Euryhalocaulis caribicus; Shinella yambaruensis; Agrobacterium; Neorhizobium galegae; Neorhizobium sp. T25_13; Rhizobium nepotum; Neorhizobium vignae; Agrobacterium tumefaciens complex; Neorhizobium sp. T7_12; Rhizobium dioscoreae; Rhizobium; Rhizobium sp. 007; Agrobacterium sp. Rnr; Ensifer sp. NBAIM29; Agrobacterium sp. AGB01; Escherichia coli; Arthrobacter celericrescens; Afifella sp. IM 167; Afifella sp. H1R; Afifella aestuarii; Cochlodiniinecator piscidefendens; Coccinelloidea	400	0.5
A0A345QQ45	UniRef50_A0A6P2RLM0	Cluster: UPF0276 protein BPA30113_06467	UniProtKB Unreviewed (TrEMBL); UniParc	835	Burkholderia paludis; Pelagimonas phthalicica; Paraburkholderia caballeronis; Ruegeria pomeroyi (strain ATCC 700808 / DSM 15171 / DSS-3); Ruegeria pomeroyi; Ruegeria sp. PrR005; Aminobacter sp. MDW-2; Aminobacter ciceronei; Aminobacter aminovorans (Chelatobacter heintzii); Aminobacter sp. SR38; Rhodobacter aestuarii; Phaeobacter gallaeciensis; Beijerinckiaceae bacterium; Rhizobium sp. L9; Rhizobium etli (strain CFN 42 / ATCC 51251); Rhizobium esperanzae; Rhizobium aethiopicum; Rhizobium sp. NXC14; Rhizobium sp. BK049; Rhizobium sp. MHM7A; Rhizobium etli bv. mimosae str. Mim1; Rhizobium sp. N113; Paraburkholderia eburnea; Beijerinckia indica subsp. indica (strain ATCC 9039 / DSM 1715 / NCIMB8712); Roseibacterium persicicum; Afipia sp. 1NLS2; Bradyrhizobium sp. (strain BTAi1 / ATCC BAA-1182); Roseivivax lentus; Roseivivax jejudonensis; Afipia broomeae ATCC 49717; Bradyrhizobium hipponense; Mesorhizobium sp; Pelagovum pacificum; Paraburkholderia hospita; Paraburkholderia hospita BS001; Rhodobacteraceae bacterium EhC02; Tritonibacter multivorans; Thioalkalivibrio sp; Loktanella sp. D2R18; Sulfitobacter sp; Thalassobius mangrovi; Rhizobium favelukesii; Roseibium marinum; Rhizobium laguerreae; Rhizobium leguminosarum; Rhizobium leguminosarum bv. viciae; Rhizobium sp. PEPV16; Rhizobium leguminosarum bv. viciae 248; Alphaproteobacteria bacterium HT1-32; Allosediminivita pacifica; Methyloceanibacter stevinii; Variovorax sp. WS11; Variovorax sp. MHTC-1; Pseudorhodobacter sp. E13; Shimia thalassica; Labrenzia sp. THAF82; Paracoccus haeundaensis; Paracoccus sp. 228; Paracoccus sp. Arc7-R13; Chromatiales bacterium; Thalassobium sp; Octadecabacter sp. SW4; Cohaesibacter sp. ES.047; Rhodobacteraceae bacterium CG2_30_10_405; Tropicimonas isoalkanivorans; Falsiruegeria litorea R37; Falsiruegeria mediterranea M17; Aliiruegeria lutimaris; Paraburkholderia lycopersici; Pseudovibrio sp. Tun.PSC04-5.I4; Phyllobacterium brassicacearum; Pelagicola marinus; Zongyanglinia huanghaiensis; Hyphomicrobiales bacterium; Maliponia aquimaris; Amylibacter kogurei; Rhizobium sp. BK068; Rhizobium mongolense subsp. loessense; Rhizobium gallicum; Rhizobium sp. CF122; Ancylobacter aquaticus; Ancylobacter rudongensis; Roseibacterium elongatum DSM 19469; Dichotomicrobium thermohalophilum; Azorhizobium sp. 39-67-5; Donghicola tyrosinivorans; Rhodovulum steppense; Rhizobium sp. CF142; Roseibium album; Yoonia litorea; Nitrincola sp. A-D6; Sulfitobacter sp. SK012; Ruegeria conchae; Ruegeria sp. THAF33; Ruegeria sp. AD91A; Candidatus Rhodobacter lobularis; Alphaproteobacteria bacterium AO1-B; Roseibium alexandrii (strain DSM 17067 / NCIMB 14079 / DFL-11); Roseibium alexandrii; Pseudovibrio axinellae; Mesobaculum littorinae; Rhizobiaceae bacterium; Puniceibacterium sp. IMCC21224; Flavimaricola marinus; Bradyrhizobium sp. Rc2d; Bradyrhizobium genosp. SA-3; Hypericibacter adhaerens; Thalassococcus halodurans; Rhodobacterales bacterium; Thiocapsa marina 5811; Ectothiorhodospira mobilis; Pseudooceanicola sp; Methyloceanibacter caenitepidi; Actibacterium lipolyticum; Primorskyibacter sedentarius; Sulfitobacter marinus; Pusillimonas sp. (ex Stolz et al. 2005); Pusillimonas sp. DMV24BSW_D; Rhodobacteraceae bacterium HLUCCA08; Thioclava indica; Mesorhizobium sp. B2-6-2; Mesorhizobium tamadayense; Mesorhizobium sp. B1-1-5; Mesorhizobium sp. M1B.F.Ca.ET.045.04.1.1; Rhizobium loti (Mesorhizobium loti); Mesorhizobium sp. ORS 3324; Mesorhizobium sp. ORS 3428; bacterium M00.F.Ca.ET.177.01.1.1; Mesorhizobium sp. M1C.F.Ca.ET.192.01.1.1; Mesorhizobium sp. M1C.F.Ca.ET.187.01.1.1; Sulfitobacter guttiformis; Ruegeria marina; Methyloceanibacter marginalis; Shimia abyssi; Celeribacter halophilus; Falsihalocynthiibacter arcticus; Sulfitobacter sp. JL08; Dinoroseobacter shibae (strain DSM 16493 / NCIMB 14021 / DFL 12); Roseicyclus mahoneyensis; Sulfitobacter pseudonitzschiae; Roseobacter sp. CCS2; Yoonia maricola; Aliiroseovarius crassostreae; Rhizobium sp. M10; Stappia albiluteola; Epibacterium ulvae; Cognatiyoonia sediminum; Ascidiaceihabitans donghaensis; Nitrobacter hamburgensis (strain DSM 10229 / NCIMB 13809 / X14); Rhizobium lentis; mine drainage metagenome; Pseudomonas sp. PAMC 29040; Pseudomonas fragi; Pseudomonas sp. Lz4W; Pseudomonas sp. GC01; Rhodobacteraceae bacterium; Marinovum sp; Pseudovibrio denitrificans; Pseudovibrio sp. JE062; Pseudovibrio sp. (strain FO-BEG1); Pseudovibrio sp. Ad26; Pseudovibrio sp. WM33; Pseudovibrio sp. W74; Neorhizobium galegae bv. officinalis; Rhizobium sp. RM; Rhizobium leguminosarum bv. viciae (strain WSM1455); Rhizobium nepotum 39/7; Yoonia tamlensis; Yoonia maritima; Shimia gijangensis; Tritonibacter mobilis; Tritonibacter mobilis F1926; Rhodobacteraceae bacterium R_SAG6; Burkholderia cenocepacia; Pseudomonas sp. BIOMIG1BAC; Pseudomonas aeruginosa; Stenotrophomonas maltophilia (Pseudomonas maltophilia); Antarctobacter heliothermus; Mameliella sp; Alphaproteobacteria bacterium HGW-Alphaproteobacteria-3; Bradyrhizobium sp. Leaf396; Rubricella aquisinus; Methylophilaceae bacterium; Loktanella sp. S4079; Labrenzia sp. 011; Rhizobium rosettiformans; Rhizobium rosettiformans W3; Silicimonas sp; Pseudoxanthobacter soli DSM 19599; Denitrobaculum tricleocarpae; Paraburkholderia sp. BL21I4N1; Sulfitobacter brevis; Sinobacteraceae bacterium; Streptomyces sp. Alain-F2R5; Afipia felis (Cat scratch disease bacillus); Bauldia sp; Cohaesibacter gelatinilyticus; Rhodosalinus halophilus; Bradyrhizobium centrolobii; Afipia massiliensis; Bradyrhizobium nanningense; Roseobacter ponti; Ruegeria sp. (strain TM1040); Rhodobacteraceae bacterium R_SAG7; Actibacterium sp; Actibacterium naphthalenivorans; Paraburkholderia xenovorans (strain LB400); Paraburkholderia sp; Angulomicrobium tetraedrale; Roseivivax marinus; Dongia mobilis; Planktotalea frisia; Filomicrobium sp; Hyphomicrobiaceae bacterium TMED74; Alphaproteobacteria bacterium; Ruegeria intermedia; Ruegeria arenilitoris; Thalassobius taeanensis; Lentibacter algarum; Rhodovulum sp; Sulfitobacter mediterraneus; Pseudooceanicola lipolyticus; Rhodobacter capsulatus (Rhodopseudomonas capsulata); Paraburkholderia sp. DHOC27; Caballeronia choica; Mesorhizobium australicum; Salipiger sp; Salipiger thiooxidans; Amylibacter sp. SFDW26; Labrenzia sp. OB1; Burkholderia sp. Ch1-1; Paraburkholderia dioscoreae; Rhodobacterales bacterium 52_120_T64; Methyloceanibacter superfactus; Shimia aestuarii; Defluviimonas aquaemixtae; Paenihalocynthiibacter styelae; Leisingera aquaemixtae; Rhodobacterales bacterium Y4I; Leisingera sp. ANG-Vp; Leisingera sp. ANG-M1; Rhodobacteraceae bacterium (ex Bugula neritina AB1); Rhodoplanes sp. Z2-YC6860; Ruegeria sp. A3M17; Ruegeria atlantica; Ruegeria denitrificans; Labrenzia sp. PHM005; Rhodovulum robiginosum; Roseibium suaedae; Bradyrhizobium betae; Caulobacter sp. AP07; Sulfitobacter indolifex HEL-45; Rhizobium giardinii; Methylobacterium soli; Rhizobium sp. R635; Caballeronia novacaledonica; Aurantimonas sp; Aurantimonas manganoxydans (strain ATCC BAA-1229 / DSM 21871 / SI85-9A1); Xanthobacteraceae bacterium; Octadecabacter arcticus 238; Rhizobium subbaraonis; Pseudooceanicola batsensis (strain ATCC BAA-863 / DSM 15984 / KCTC 12145 /HTCC2597); Phaeobacter inhibens; Phaeobacter italicus; Phaeobacter inhibens (strain DSM 17395); Phaeobacter piscinae; Phaeobacter gallaeciensis DSM 26640; Phaeobacter porticola; Rhodobacteraceae bacterium R_SAG2; Pseudomonas versuta; Phaeobacter sp. B1627; Alphaproteobacteria bacterium MedPE-SWcel; Vannielia litorea; Salipiger bermudensis (strain DSM 26914 / JCM 13377 / KCTC 12554 /HTCC2601); Pelagibaca sp; Rhodophyticola porphyridii; Mesorhizobium sp. Root172; Mesorhizobium sp. NZP2234; Pseudomonas kielensis; Gemmobacter aestuarii; Rhizobium sp. RU35A; Rhizobium straminoryzae; Rhizobium lusitanum; Paraburkholderia bryophila; Maritimibacter sp; Puniceibacterium sediminis; Pusillimonas sp. (strain T7-7); Pseudopuniceibacterium sediminis; Rhizobium sp. RU36D; Pseudohalocynthiibacter aestuariivivens; Bordetella ansorpii; Aquabacterium commune; Oryzicola mucosus; Tabrizicola algicola; Rhodobacter maris; Hyphomicrobium denitrificans 1NES1; Rhodobacteraceae bacterium HLUCCO18; Paenimaribius caenipelagi; Szabonella alba; Shinella fusca; Gluconacetobacter asukensis; Rhodobacteraceae bacterium SB2; Nereida ignava; Burkholderiales bacterium RIFCSPLOWO2_12_FULL_61_40; Leisingera sp. ANG-M7; Leisingera sp. JC1; Leisingera methylohalidivorans DSM 14336; Sagittula stellata E-37; Sagittula sp. P11; Rhodovulum euryhalinum; Cohaesibacter celericrescens; Pukyongiella litopenaei; Caballeronia sordidicola; Paraburkholderia pallida; Leisingera sp. ANG1; Roseobacter sp. SK209-2-6; Marivita hallyeonensis; Marivita cryptomonadis; Marivita geojedonensis; Mesorhizobium sp. L-8-10; Mesorhizobium sp. L-8-3; Caulobacter segnis; Thalassococcus profundi; Aliishimia ponticola; Blastochloris sulfoviridis; Bradyrhizobium erythrophlei; Bradyrhizobium diazoefficiens; Cognatishimia activa; Starkeya sp; Rhizobiales bacterium 62-47; Mesorhizobium sp. INR15; Burkholderia sp. IDO3; Comamonas sp. SCN 67-35; Burkholderiales bacterium 66-26; Aliiroseovarius sediminilitoris; Marinibacterium profundimaris; Pseudomonas segetis; Methylosinus sp. R-45379; Methylosinus sp. C49; Methylosinus sp. sav-2; Tropicimonas sediminicola; Bradyrhizobiaceae bacterium; Labrenzia sp. VG12; Roseibium sp. RKSG952; Burkholderia sp. Bp8992; Magnetovibrio sp; Rhodospirillaceae bacterium; Salipiger sp. PrR004; Salipiger sp. CCB-MM3; Alkalilimnicola sp. S0819; Roseivivax halotolerans; Roseivivax sp. THAF30; Pelagibacterium halotolerans (strain DSM 22347 / JCM 15775 / CGMCC 1.7692 /B2); Pelagibacterium sp; Bradyrhizobium sp. AS23.2; Agrobacterium salinitolerans; Rhizobium radiobacter (Agrobacterium tumefaciens); Agrobacterium salinitolerans str. Hayward 0363; Agrobacterium sp. B1 (2019); Agrobacterium fabacearum S56; Rhodovulum sp. ES.010; Rhodovulum imhoffii; Burkholderia; Paraburkholderia sp. BCC1884; Ruegeria sp. 1NDH52C; Rhodobacter sp. JA431; unclassified Rhizobium; Rhizobium etli; Rhizobium bangladeshense; Rhizobium sp. NLR22b; Rhizobium aegyptiacum; Rhizobium; Mesorhizobium sp. M1A.T.Ca.IN.004.03.1.1; Bradyrhizobium; Pseudoruegeria sp. HB172150; Pandoraea pnomenusa; Pandoraea sp. E26; Yoonia sp. I 8.24; Sulfitobacter sp. DSM 110093; Thalassobius aquimarinus; Pseudovibrio japonicus; Neorhizobium galegae; Neorhizobium sp. T7_12; Neorhizobium; Aestuariivita boseongensis; Roseovarius amoyensis; Methyloceanibacter sp. wino2; Halocynthiibacter namhaensis; Paracoccus marcusii; Paracoccus sp. PAMC 22219; Paracoccus sp. S4493; Tropicibacter sp. Alg240-R139; Aliiruegeria sabulilitoris; Paraburkholderia sp. C35; Pelagibacterium limicola; Cochlodiniinecator piscidefendens; Amylibacter ulvae; Rhizobium sp. 3T7; Rhizobium sp. 007; Rhizobium anhuiense; Ancylobacter sp. FA202; Maritalea mobilis; Planktotalea lamellibrachiae; Mesorhizobium sediminum; Aliiroseovarius sp. N1Y82; Ancylobacter sonchi; Ancylobacter sp. Lp-2; Achromobacter xylosoxidans; Ruegeria sp. HKCCA6837; Ruegeria sp. HKCCD6119; Ruegeria sp. HKCCSP346; Ruegeria sp. HKCCD6604; Ruegeria sp. HKCCD7318; Ruegeria sp. HKCCD8929; Ruegeria sp. HKCCA4812; unclassified Ruegeria; Ruegeria sp. HKCCA4008; Ruegeria marisrubri; Ruegeria sp. HKCCD6428; Ruegeria sp. HKCCD6157; Ruegeria sp. HKCCA0235A; Ruegeria sp. HKCCD7559; Ruegeria sp. HKCCA5763; Ruegeria sp. HKCCE3926; Ruegeria sp. HKCCA4633; Ruegeria sp. HKCCSP351; Planktotalea arctica; Arenibacterium halophilum; Hyphomicrobium sp. CS1GBMeth3; Sulfitobacter sp. HGT1; Sulfitobacter sp. CW3; Paraburkholderia bannensis; Mesorhizobium sp. B1-1-8; Mesorhizobium sp. B2-7-2; Mesorhizobium sp. B2-9-1; Mesorhizobium sp. M2E.F.Ca.ET.154.01.1.1; Bradyrhizobium zhanjiangense; Phyllobacterium calauticae; Phaeobacter sp. F10; Dinoroseobacter shibae; Sulfitobacter sp. 20_GPM-1509m; Loktanella sp. Alg231-35; Yoonia sp. F2084L; unclassified Aliiroseovarius; Dyella sp. C11; Pseudooceanicola nanhaiensis; Luteibacter sp. 335; Rhizobium sp. M1; Rhizobium binae; Comamonas phosphati; Shimia sp. R9_3; Shimia sp. R9_1; Shimia sp. R10_1; Shimia sp. R9_2; Paraburkholderia flava; Ancylobacter dichloromethanicus; Luteibacter sp. 353; unclassified Xanthobacter; Nioella sediminis; Nioella ostreopsis; Variovorax sp. dw_308; Pseudooceanicola onchidii; Pseudovibrio brasiliensis; Pseudovibrio sp. W64; Pseudovibrio ascidiaceicola; Pseudovibrio sp. Alg231-02; Pseudovibrio sp. POLY-S9; Pseudovibrio sp. Ad37; Amylibacter cionae; Rhizobium rhizolycopersici; Neorhizobium sp. T25_13; Sulfitobacter algicola; unclassified Roseobacter; Dyella sp. RRB7; Albibacillus kandeliae; Thiorhodovibrio winogradskyi; Pseudovibrio hongkongensis; Hongsoonwoonella zoysiae; Paracoccus zeaxanthinifaciens; Cupriavidus sp. LEh25; Bradyrhizobium sp. UNPA324; Phaeobacter sp. HF9A; Pseudaestuariivita rosea; Roseibium sp. CAU 1639; Rhodanobacter sp. PCA2; Primorskyibacter sp. XY-301; Paraburkholderia xenovorans; Agrobacterium sp. a22-2; Neptunicoccus sediminis; Rhizobium sp. FY34; Azohydromonas aeria; Actibacterium sp. 188UL27-1; Roseovarius salinarum; Actibacterium pelagium; Pleomorphomonas sp. COJ-58; Rhodobacterales; Sedimentitalea sp. CY04; Loktanella sp. SALINAS62; Leisingera daeponensis; Leisingera caerulea; Ruegeria sp. R14_0; Ruegeria lacuscaerulensis; Ruegeria sp. AU67; Ruegeria sp. Alg231-54; Ruegeria sp. 6PALISEP08; Allgaiera indica; Achromobacter sp. SD115; Seohaeicola saemankumensis; Sideroxydans sp. MIZ01; Sulfitobacter indolifex; Bradyrhizobium sp. 48; Sinirhodobacter sp. B57; Sinirhodobacter sp. WL0062; Aurantimonas coralicida; Aurantimonas sp. DM33-3; Coccinelloidea; Luteibacter sp. UNC138MFCol5.1; Chelativorans sp. ZYF759; Roseibium sediminis; Rhizobium sp. BK512; Roseivivax sp. GX 12232; Phaeobacter; Phaeobacter sp. LSS9; Phaeobacter sp. S60; Microvirga massiliensis; Burkholderia sp. Ac-20365; Actibacterium sp. MT2.3-13A; Achromobacter sp. NFACC18-2; Devosia pacifica; Actibacterium ureilyticum; Stappia sp. TSB10GB4; Stappia sp. TSB10P1A; Stappia sp. P2PMeth1; Pseudoxanthomonas mexicana; Pseudoruegeria marinistellae; Salipiger bermudensis; Mesorhizobium sp. dw_380; Pseudomonas; Rhizobium sp. CSW-27; Paraburkholderia sp. BCC1876; Roseibium aquae; Hyphomicrobium denitrificans; Fluviibacterium sp. MJW13; Rhodoligotrophos appendicifer; Paraburkholderia sp. BCC1885; Acidimangrovimonas sediminis; Leisingera sp. MMG026; Leisingera aquimarina; unclassified Leisingera; Leisingera sp. ANG59; Leisingera sp. NJS204; Leisingera sp. McT4-56; Afifella pfennigii; Methylocapsa sp. S129; Rhizobium sp. GN54; Roseibium aggregatum; Propylenella binzhouense; Paraburkholderia aromaticivorans; Paraburkholderia oxyphila; Bradyrhizobium sp. URHD0069; Roseibium polysiphoniae; Celeribacter sp. HF31; Celeribacter naphthalenivorans; Celeribacter sp. PS-C1; Leisingera sp. ANG-DT; Leisingera sp. ANG-S5; Leisingera sp. ANG-M6; Marivita lacus; Dyella sp. C9; Dyella sp. NS14; Ancylobacter polymorphus; Epibacterium sp. Ofav1-8; Epibacterium sp. MM17-32; Pseudosulfitobacter sp. DSM 107133; Mesorhizobium sp. M7A.F.Ca.ET.027.03.2.1; Ruegeria; Burkholderia anthina; Caballeronia sp. dw_19; Pseudomonas sp. S9; Methylosinus sp. LW3; Methylosinus sp. PW1; Thalassococcus sp. CAU 1522; Shimia sp. WX04; Burkholderia sp. 4M9327F10; Ancylobacter lacus; unclassified Afipia; Yangia pacifica; Methylosinus sp. LW4; Aliiroseovarius sp. F47248L; Pseudohalocynthiibacter; Bradyrhizobium lablabi	320	0.5
A0A1H6AUF7	UniRef50_V9WG68	Cluster: Rhomboid domain-containing protein	UniProtKB Unreviewed (TrEMBL); UniParc	784	Phaeobacter gallaeciensis DSM 26640; Phaeobacter piscinae; Phaeobacter porticola; Phaeobacter inhibens (strain DSM 17395); Phaeobacter inhibens; Marinosulfonomonas sp. PRT-SC04; Ruegeria faecimaris; Antarcticimicrobium luteum; Yoonia litorea; Maritimibacter sp. 55A14; Kangsaoukella pontilimi; Paracoccus aurantiacus; Rhodobacteraceae bacterium GWE1_64_9; Gemmobacter sp; Palleronia sediminis; Thalassococcus sp. S3; Roseovarius sp. A-2; Candidatus Rhodobacter lobularis; Celeribacter indicus; Pseudooceanicola nitratireducens; Roseibaca ekhonensis; Roseovarius sp. HI0049; Primorskyibacter flagellatus; Roseovarius tolerans; Marinibacterium profundimaris; Mangrovicoccus sp; Pseudooceanicola lipolyticus; Roseovarius faecimaris; Celeribacter halophilus; Rhodobacteraceae bacterium; Rhodosalinus halophilus; Rhodobacteraceae bacterium CG17_big_fil_post_rev_8_21_14_2_50_65_11; Marinovum sp; Rhodobacterales bacterium; Tropicimonas sediminicola; Rhodovulum sp. ES.010; Rubellimicrobium rubrum; Roseivivax halotolerans; Roseivivax sp. THAF30; Pseudopuniceibacterium antarcticum; Cereibacter ovatus; Antarcticimicrobium sediminis; Methylarcula marina; Paracoccus alkanivorans; Alphaproteobacteria bacterium MedPE-SWcel; Phaeobacter sp. B1627; Paracoccus salipaludis; Rhodobacter sp. HX-7-19; Paracoccus contaminans; Salipiger sp. IMCC34102; Roseovarius spongiae; Paracoccus homiensis; Roseinatronobacter sp; Roseinatronobacter monicus; Roseinatronobacter thiooxidans; Rubellimicrobium thermophilum DSM 16684; Salipiger profundus; Boseongicola aestuarii; Boseongicola sp; Paracoccus alkenifer; Tropicimonas isoalkanivorans; Rhodovulum sp. 12E13; Roseovarius azorensis; Roseibacterium persicicum; Puniceibacterium antarcticum; Pukyongiella litopenaei; Paracoccus seriniphilus; Rhodobacteraceae bacterium R_SAG6; Tritonibacter mobilis; Tritonibacter mobilis F1926; Rhodobacteraceae bacterium R_SAG5; Rhodobacteraceae bacterium R_SAG4; Amylibacter sp. SFDW26; Celeribacter baekdonensis; Sulfitobacter sp. SK012; Tranquillimonas rosea; Rhodophyticola porphyridii; Thioclava atlantica; Oceaniovalibus guishaninsula JLT2003; Roseovarius sp; Gemmobacter megaterium; Leisingera sp. ANG-Vp; Leisingera sp. ANG-M1; Rhodobacteraceae bacterium (ex Bugula neritina AB1); Leisingera methylohalidivorans DSM 14336; Citreicella sp; Salipiger marinus; Meridianimarinicoccus roseus; Gymnodinialimonas ceratoperidinii; Paracoccus lichenicola; Wenxinia marina DSM 24838; Actibacterium naphthalenivorans; Actibacterium sp; Paracoccus sp; Flavimaricola marinus; Rhodobacteraceae bacterium TMED160; Planktotalea frisia; Salinihabitans flavidus; Ruegeria sp. PrR005; Ruegeria pomeroyi (strain ATCC 700808 / DSM 15171 / DSS-3); Ruegeria pomeroyi; Loktanella fryxellensis; Rhodovulum strictum; Rhodovulum steppense; Pelagimonas varians; Tabrizicola sediminis; Tabrizicola sp. WMC-M-20; Citreimonas salinaria; Rhodobacteraceae bacterium W635; Rhodobacterales bacterium 32-67-9; Cognatiyoonia koreensis; Paracoccus siganidrum; Ruegeria marina; Roseibacterium sp; Paracoccus alcaliphilus; Phaeobacter italicus; Pseudohalocynthiibacter aestuariivivens; Shimia marina; Exiguobacterium profundum; Rhodobacter sp. N10; Rhodobacteraceae bacterium THAF1; Maribius sp. THAF1; Oceanicola sp. D3; Roseobacter sp. (strain GAI101); Paracoccus yeei; Paracoccus mutanolyticus; Litoreibacter sp; Roseovarius albus; Marivita cryptomonadis; Marivita sp. XM-24bin2; Yoonia vestfoldensis SKA53; Limimaricola cinnabarinus LL-001; Litoreibacter janthinus; Paracoccus sphaerophysae; Frigidibacter mobilis; Alphaproteobacteria bacterium HGW-Alphaproteobacteria-1; Rhodobacter capsulatus (strain ATCC BAA-309 / NBRC 16581 / SB1003); Rhodobacter capsulatus (Rhodopseudomonas capsulata); Rhodobacter capsulatus YW2; Rhabdonatronobacter sediminivivens; Paracoccus halophilus; Paracoccus lutimaris; Paracoccus sp. BP8; Paracoccus thiocyanatus; Paracoccus versutus (Thiobacillus versutus); Paracoccus denitrificans (strain Pd 1222); Paracoccus pantotrophus (Thiosphaera pantotropha); Pseudooceanicola antarcticus; Thalassobius autumnalis; Rhodobacter sp. BACL10 MAG-120910-bin24; Rhodobacter sp; Paracoccus suum; Rubellimicrobium mesophilum DSM 19309; Lentibacter algarum; Ruegeria sp. THAF57; Antarctobacter heliothermus; Mameliella sp; Paracoccus solventivorans; Rubellimicrobium roseum; Rhodobacteraceae bacterium WD3A24; Sagittula marina; Nereida ignava; Roseovarius sp. A46; Rhodovulum adriaticum (Rhodopseudomonas adriatica); Tritonibacter horizontis; Ruegeria intermedia; Ruegeria arenilitoris; Jannaschia sp. (strain CCS1); Aliiroseovarius sp; Sulfitobacter delicatus; Roseovarius sp. TE539; Rhodobacterales bacterium 56_14_T64; Pseudooceanicola atlanticus; Pseudooceanicola marinus; Seohaeicola zhoushanensis; Paracoccus tibetensis; Thalassobius mediterraneus; Tabrizicola oligotrophica; Rhodobacteraceae bacterium 9Alg 56; Defluviimonas aquaemixtae; Poseidonocella sedimentorum; Wenxinia saemankumensis; Ruegeria denitrificans; Marivivens niveibacter; Pacificitalea manganoxidans; Cereibacter sphaeroides (Rhodobacter sphaeroides); Ruegeria meonggei; Paracoccus denitrificans; Phaeobacter gallaeciensis; Pseudooceanicola sp; Roseivivax marinus; Rhodovulum sulfidophilum (Rhodobacter sulfidophilus); Rhodovulum sp. (strain MB263); Salipiger sp. CCB-MM3; Salipiger sp. PrR004; Rhodobacter maris; Limimaricola cinnabarinus; Muriiphilus fusiformis; Phaeobacter sp. 22II1-1F12B; Rhodobacteraceae bacterium 63075; Thioclava indica; Paracoccus onubensis; Rhodobacter viridis; Yangia pacifica; Salipiger sp. PrR003; Leucothrix pacifica; Aestuariicoccus sp. KMU-90; Oceanicola sp. 22II-s10i; Paracoccus tegillarcae; Pseudoruegeria aquimaris; Ruegeria marisrubri; Pseudothioclava arenosa; Szabonella alba; Roseovarius indicus; Paracoccus sp. S-4012; Pseudoroseicyclus tamaricis; Loktanella sp. DSM 29012; Loktanella sp. 3ANDIMAR09; Pelagicola litoralis; Paracoccus laeviglucosivorans; Paracoccus sp. DK608; Aliiruegeria lutimaris; Roseibacterium elongatum DSM 19469; Paracoccus aminovorans; Rhodovulum sp. BSW8; Rhodovulum kholense; Rhodovulum visakhapatnamense; Paracoccus sp. DMF; Roseivivax isoporae LMG 25204; Silicimonas sp; Tabrizicola alkalilacus; Vannielia litorea; Sedimentitalea nanhaiensis; Alphaproteobacteria bacterium HGW-Alphaproteobacteria-2; Paracoccus zhejiangensis; Marinosulfonomonas sp; Cognatishimia activa; Rhodovulum sp. P5; Roseovarius sp. SCSIO 43702; Marivita geojedonensis; Rhodobacteraceae bacterium CG17_big_fil_post_rev_8_21_14_2_50_63_15; Amylibacter kogurei; Tritonibacter multivorans; Ruegeria sp. THAF33; Ruegeria sp. AD91A; Paracoccus sediminis; Paracoccus isoporae; Rhodobacter sp. SGA-6-6; Thalassococcus halodurans; Pseudooctadecabacter jejudonensis; Actibacterium atlanticum; Ponticoccus marisrubri; Rhodovulum bhavnagarense; Paracoccus sp. MC1862; Paracoccus chinensis; Paracoccus limosus; Tropicimonas sp. IMCC6043; Paracoccus sp. AK26; Ruegeria atlantica; Ruegeria profundi; Ruegeria sp. A3M17; Sulfitobacter sp. JL08; Paenimaribius caenipelagi; Pacificibacter marinus; Aliiroseovarius sediminilitoris; Roseovarius halotolerans; Maritimibacter sp; Cereibacter sphaeroides (strain ATCC 17025 / ATH 2.4.3); Cereibacter azotoformans; Thioclava sp. DLFJ5-1; Thioclava sp. DLFJ4-1; Thioclava sp. F28-4; Thioclava electrotropha; Thioclava sp. JM3; Thioclava sp. ES.031; Paracoccus haematequi; Pararhodobacter oceanensis; Tabrizicola algicola; Rhodobacteraceae bacterium CG2_30_10_405; Palleronia marisminoris; Sulfitobacter guttiformis; Cereibacter changlensis JA139; Cereibacter changlensis; Cognatishimia maritima; Rhodobacterales bacterium RIFCSPHIGHO2_02_FULL_62_130; Meinhardsimonia xiamenensis; Ruegeria sp. ANG-R; Ruegeria halocynthiae; Ruegeria conchae; Roseovarius litoreus; Ruegeria sp. ANG-S4; Paracoccus subflavus; Lutimaribacter saemankumensis; Tritonibacter scottomollicae; Thalassobacter stenotrophicus; Thalassobacter sp. 16PALIMAR09; Lutimaribacter pacificus; Defluviimonas sp; Tritonibacter litoralis; Roseivivax sediminis; Maritimibacter sp. HL-12; Donghicola mangrovi; Cereibacter sphaeroides (strain ATCC 17023 / DSM 158 / JCM 6121 / CCUG31486 / LMG 2827 / NBRC 12203 / NCIMB 8253 / ATH 2.4.1.); Cereibacter sphaeroides (strain KD131 / KCTC 12085); [Luteovulum] sphaeroides subsp. megalophilum; Cereibacter johrii; Cereibacter sphaeroides (strain ATCC 17029 / ATH 2.4.9); Cereibacter sphaeroides f. sp. denitrificans; Roseivivax lentus; Roseivivax sp. THAF197b; Celeribacter marinus; Silicimonas algicola; Donghicola eburneus; Zongyanglinia huanghaiensis; Pelagicola marinus; Alphaproteobacteria bacterium; Actibacterium lipolyticum; Carideicomes alvinocaridis; Rhodobacteraceae bacterium HLUCCA08; Phaeobacter sp. CECT 5382; Rhodovulum imhoffii; Pseudorhodobacter sp. MZDSW-24AT; Paracoccus aminophilus JCM 7686; Roseivivax jejudonensis; Gemmobacter aestuarii; Paracoccus sp. S1E-3; Loktanella salsilacus; Pararhodobacter marinus; Rhodobacteraceae bacterium R_SAG7; Ruegeria sp. (strain TM1040); Roseobacter denitrificans (strain ATCC 33942 / OCh 114); Roseobacter litoralis (strain ATCC 49566 / DSM 6996 / JCM 21268 / NBRC15278 / OCh 149); Roseovarius sp. 217; Roseovarius mucosus DSM 17069; Roseovarius sp. BRH_c41; Falsiruegeria mediterranea M17; Falsiruegeria litorea R37; Paracoccus sulfuroxidans; Pseudodonghicola xiamenensis; Qingshengfaniella alkalisoli; Roseicyclus mahoneyensis; Pseudorhodobacter sp; Phaeobacter sp. 11ANDIMAR09; Roseobacter sp. MED193; Maritimibacter harenae; Salipiger mucosus DSM 16094; Paracoccus sp. SMMA_5_4; Paracoccus sp. SMMA_5_50; Celeribacter baekdonensis B30; Paracoccus kondratievae; Paracoccus sp. J56; Paracoccus sp. MKU1; Limimaricola variabilis; Rhodosalinus sediminis; Pelagibaca sp; Salipiger bermudensis (strain DSM 26914 / JCM 13377 / KCTC 12554 /HTCC2601); Actibacterium mucosum KCTC 23349; Roseibium sp. RKSG952; Pseudorhodobacter sp. PARRP1; Sulfitobacter donghicola DSW-25 = KCTC 12864 = JCM 14565; Roseovarius mucosus; Roseovarius sp. EC-HK134; Rhodobacteraceae bacterium HLUCCO18; Haematobacter massiliensis; Haematobacter genomosp. 1; Haematobacter missouriensis; Primorskyibacter sedentarius; Pacificibacter maritimus; Dinoroseobacter shibae (strain DSM 16493 / NCIMB 14021 / DFL 12); Paracoccus sp. M683; Rhodobacter aestuarii; Brevirhabdus pacifica; Sulfitobacter pseudonitzschiae; Rhodovulum marinum; Paracoccus aestuariivivens; Dinoroseobacter sp; Nioella sp; Jannaschia sp. EhC01; Hasllibacter halocynthiae; Pseudorhodobacter sp. E13; Roseobacter sp; Sulfitobacter sp. SK025; marine sediment metagenome; Puniceibacterium sediminis; Thioclava pacifica DSM 10166; Thioclava marina; Octadecabacter sp. SW4; Poseidonocella pacifica; Maliponia aquimaris; Aliiroseovarius crassostreae; Roseibaca calidilacus; Rhodobacteraceae bacterium CCMM004; Pseudoroseicyclus aestuarii; Roseovarius nanhaiticus; Rhodobaca bogoriensis DSM 18756; Rhodobaca barguzinensis; Litorivita pollutaquae; Rhodobacterales bacterium 59_46_T64; Phaeobacter sp. S60; Phaeobacter sp. LSS9; Tropicimonas sp. IMCC34011; Sedimentitalea sp. CY04; Celeribacter litoreus; Shimia sp. WX04; Mesobacterium pallidum; Poseidonocella sp. HB161398; Tateyamaria omphalii; Maritimibacter sp. DP4N28-5; Shimia biformata; Primorskyibacter marinus; Ruegeria sediminis; Sulfitobacter sp. HI0040; Sulfitobacter sp. HI0023; Sulfitobacter sp. HI0129; unclassified Ruegeria; Ruegeria sp. HKCCD7255; Actibacterium sp. 188UL27-1; Coccinelloidea; Paracoccus sp. EGI L200073; Rhodobaculum claviforme; Gemmobacter nectariphilus; Cognatishimia sp. F0-27; Epibacterium ulvae; Fluviibacterium sp. MJW13; Sagittula salina; Ruegeria lacuscaerulensis; unclassified Leisingera; Leisingera sp. ANG-S5; Leisingera sp. MMG026; Leisingera aquaemixtae; Leisingera sp. NJS204; Leisingera sp. ANG-M6; Leisingera sp. ANG-DT; Leisingera aquimarina; Leisingera sp. McT4-56; Hasllibacter sp. MH4015; Roseovarius sp. SHN287; Aliiroseovarius zhejiangensis; Candidatus Halocyntiibacter alkanivorans; Ruegeria; Paracoccus marinus; Tabrizicola sp. XJSP; Paracoccus luteus; Natronohydrobacter thiooxidans; Actibacterium sp. MT2.3-13A; Marivita sp. S6314; Shimia sp. R11_0; Oceaniglobus indicus; Marivita lacus; Yoonia vestfoldensis; Roseivivax sp. GX 12232; Thalassococcus sp. CAU 1522; Maritimibacter lacisalsi; unclassified Paracoccus (in: Bacteria); Paracoccus sp. pheM1; Oceanicola sp. S124; Pseudooceanicola nanhaiensis; Pseudorhodobacter ferrugineus; Gemmobacter serpentinus; Pararhodobacter zhoushanensis; Ruegeria sp. HKCCA5426; Ruegeria sp. HKCCA5491; Xinfangfangia sp. D13-10-4-6; Roseovarius nitratireducens; Primorskyibacter sp. XY-301; Sulfitobacter maritimus; Ruegeria sp. EL01; Roseibaca sp. Y0-43; Phaeobacter sp. HF9A; Kandeliimicrobium roseum; Paracoccus acridae; Paracoccus sp. SY; Ruegeria haliotis; Paracoccus ravus; Chachezhania sediminis; Arenibacterium halophilum; Tateyamaria pelophila; Cochlodiniinecator piscidefendens; Mangrovicoccus sp. HB161399; Chachezhania antarctica; Loktanella sp. SALINAS62; Heliomarina baculiformis; Salipiger mangrovisoli; Profundibacterium mesophilum; Salibaculum halophilum; Loktanella sp. TSTF-M6; Paracoccus binzhouensis; Paracoccus sp. J39; Rhodovulum viride; Paracoccus sp. N5; Paracoccus endophyticus; Coccinelloidea; Roseovarius gahaiensis; Amylibacter ulvae; Roseitranquillus sediminis; Ruegeria sp. 6PALISEP08; Ruegeria sp. HKCCA6837; Ruegeria sp. HKCCD7559; Ruegeria sp. HKCCD6157; Ruegeria sp. HKCCSP346; Ruegeria sp. HKCCD6428; Ruegeria sp. HKCCE4148; Ruegeria sp. HKCCA4008; Ruegeria sp. HKCCD4884; Maritalea mobilis; Seohaeicola saemankumensis; unclassified Rubellimicrobium; Pseudoruegeria sp. HB172150; Cognatishimia sp. MH4019; Maritimibacter sp. DP1N21-5; Mangrovicoccus ximenensis; Paracoccus aerius; Ruegeria sp. Alg231-54; Ruegeria sp. AU67; Ruegeria sp. Ofav3-42; Ruegeria sp. R14_0; Ruegeria sp. HKCCD8929; Rhodobacter sediminicola; Thioclava sp. F36-6; Thioclava sediminum; Thioclava sp. IC9; Thioclava sp. F1Mire-8; Thioclava; Thioclava sp. F42-5; Thioclava sp. F36-7; Cypionkella psychrotolerans; Pseudoruegeria marinistellae; Xinfangfangia sp. Clo-40; Roseobacter sp. H9; Roseobacter sp. MH60115; Ruegeria sp. SCSIO 43209; Gemmobacter caeruleus; Pseudooceanicola aestuarii; Roseovarius arcticus; Frigidibacter oleivorans; Oceaniglobus ichthyenteri; Celeribacter naphthalenivorans; Celeribacter sp. HF31; Celeribacter sp. PS-C1; Paracoccus sp. S8-55; Thalassobius sp. Cn5-15; Gemmobacter tilapiae; Aliiroseovarius sp. F47248L; Paracoccus indicus; Pseudogemmobacter bohemicus; Paracoccus sp. XHP0099; Pseudophaeobacter sp. MA21411-1; Pseudogemmobacter sp. CC-YST710; Phaeobacter sp. F10; Tropicibacter sp. Alg240-R139; Falsiruegeria mediterranea; Pseudophaeobacter sp. EL27; Pseudophaeobacter arcticus; Aliiroseovarius sp. N1F302; Rhodobacter sp. YIM 73028; Tabrizicola sp. YIM 78059; Planktotalea lamellibrachiae; Epibacterium sp. MM17-32; Epibacterium sp. Ofav1-8; Paracoccus sp. TRP; Rubellimicrobium aerolatum; Nioella nitratireducens; Salipiger bermudensis; Paracoccus caeni; Marimonas lutisalis; Roseovarius sp. TM1035; Tranquillimonas pontilimi; Phaeobacter marinintestinus; Actibacterium pelagium; Rhodobacter sp. TJ_12; Paracoccus sp. Z118; Alterinioella nitratireducens; Rhodobacter sp. CZR27; unclassified Roseobacter; Thioclava sp. L04-15; Pseudaestuariivita rosea; Ruegeria sp. R13_0; Sulfitobacter algicola; unclassified Aliiroseovarius; Roseovarius salinarum; Roseovarius sp. EL26; Neptunicoccus sediminis; Amylibacter cionae; Rhodobacter amnigenus; Aliiruegeria sabulilitoris; Paracoccus sp. H4-D09	262	0.5
B6B7G2	UniRef50_A0A1J5JQT7	Cluster: Proton_antipo_M domain-containing protein	UniProtKB Unreviewed (TrEMBL); UniParc	636	Rhodobacteraceae bacterium CG2_30_10_405; Roseovarius nubinhibens; Roseovarius nubinhibens (strain ATCC BAA-591 / DSM 15170 / ISM); Roseovarius sp; Sulfitobacter donghicola DSW-25 = KCTC 12864 = JCM 14565; Rhodobacteraceae bacterium HTCC2150; Rhodobacteraceae bacterium; Rhodobacteraceae bacterium (ex Bugula neritina AB1); Leisingera aquaemixtae; Leisingera sp. JC1; Leisingera sp. ANG1; Leisingera sp. ANG-M7; Rhodobacterales bacterium Y4I; Pseudooctadecabacter jejudonensis; Sulfitobacter guttiformis; Rhodovulum sp. P5; Pseudoprimorskyibacter insulae; Pseudooceanicola nitratireducens; Muriiphilus fusiformis; Poseidonocella pacifica; Roseibacterium persicicum; Puniceibacterium sp. IMCC21224; Youngimonas vesicularis; Tabrizicola sp. WMC-M-20; Tabrizicola sediminis; Nioella sp; Dinoroseobacter sp; Roseobacter denitrificans (strain ATCC 33942 / OCh 114); Roseobacter litoralis (strain ATCC 49566 / DSM 6996 / JCM 21268 / NBRC15278 / OCh 149); Sulfitobacter marinus; Salipiger mucosus DSM 16094; Roseovarius indicus; Roseobacter sp. CCS2; Sulfitobacter indolifex HEL-45; marine sediment metagenome; Sulfitobacter pseudonitzschiae; Maritimibacter sp; Pseudorhodobacter sp. E13; Leisingera methylohalidivorans DSM 14336; Roseibium sp. RKSG952; Ruegeria marisrubri; Vannielia litorea; Histidinibacterium lentulum; Sulfitobacter sabulilitoris; Rhodobacteraceae bacterium AsT-22; Aquicoccus porphyridii; Poseidonocella sedimentorum; Rhodovulum euryhalinum; Thalassobius mediterraneus; Amylibacter kogurei; Sulfitobacter sediminilitoris; Sulfitobacter sp; Phaeobacter sp. 22II1-1F12B; Tateyamaria sp. ANG-S1; Tateyamaria omphalii; Celeribacter halophilus; Thalassobius gelatinovorus (Ruegeria gelatinovora); Pseudopuniceibacterium antarcticum; Loktanella sp. D2R18; Hyphomicrobiales bacterium; Pacificibacter marinus; Roseovarius albus; Rhodovulum sp; Rhodovulum robiginosum; Marivivens niveibacter; Pseudooceanicola batsensis (strain ATCC BAA-863 / DSM 15984 / KCTC 12145 /HTCC2597); Cognatiyoonia sediminum; Silicimonas sp; Lutimaribacter pacificus; Ponticoccus marisrubri; Pseudooceanicola atlanticus; Shimia abyssi; Acidiferrobacter sp; Gammaproteobacteria bacterium; Acidiferrobacteraceae bacterium; Sulfitobacter brevis; Salipiger abyssi; Phaeobacter italicus; Rhodobacteraceae bacterium R_SAG2; Shimia isoporae; Tritonibacter scottomollicae; Cognatishimia activa; Sulfitobacter sp. SK011; Roseivivax lentus; Thalassobium sp. R2A62; Salinihabitans flavidus; Primorskyibacter flagellatus; Cognatishimia maritima; Jhaorihella thermophila; Thalassobius mangrovi; Roseibacterium elongatum DSM 19469; Pseudohalocynthiibacter aestuariivivens; Pelagicola litoralis; Pseudoruegeria aquimaris; Maritimibacter harenae; Rhodobacteraceae bacterium CCMM004; Loktanella sp. S4079; Rhodobacter sp. SW2; Roseivivax marinus; Thalassobius autumnalis; Ruegeria conchae; Roseovarius litoreus; Pelagicola sp. LXJ1103; Pseudooceanicola antarcticus; Salipiger sp; Salipiger thiooxidans; Rhodobacteraceae bacterium HLUCCO07; Salibaculum griseiflavum; Octadecabacter ascidiaceicola; Octadecabacter temperatus; Candidatus Rhodobacter lobularis; Oceanomicrobium pacificus; Octadecabacter antarcticus 307; Tropicimonas sediminicola; Ascidiaceihabitans donghaensis; Defluviimonas aquaemixtae; Rhodosalinus halophilus; Rhodobacteraceae bacterium W635; Primorskyibacter sedentarius; Qingshengfaniella alkalisoli; Aestuariicoccus sp. KMU-90; Aliiruegeria lutimaris; Donghicola tyrosinivorans; Thalassococcus profundi; Allosediminivita pacifica; Sediminimonas qiaohouensis; Ruegeria sp. (strain TM1040); Rhodobacteraceae bacterium R_SAG7; Yoonia maricola; Ruegeria atlantica; Ruegeria sp. A3M17; Celeribacter baekdonensis B30; Celeribacter baekdonensis; Roseobacter cerasinus; Aliiroseovarius sp; Pseudooceanicola algae; Yoonia litorea; Loktanella sp. IMCC34160; Sulfitobacter alexandrii; Rhodobacterales bacterium 12-65-15; Rhodobacterales bacterium 32-66-7; Shimia gijangensis; Phaeobacter gallaeciensis; Roseovarius halotolerans; Sulfitobacter sp. JL08; Ruegeria meonggei; Pseudooceanicola lipolyticus; Aliiroseovarius crassostreae; Kangsaoukella pontilimi; Thalassococcus sp. S3; Pelagimonas phthalicica; Mameliella alba; Pacificibacter maritimus; Rhodobacterales bacterium 56_14_T64; Ruegeria sp. ANG-S4; Rhodobacteraceae bacterium R_SAG6; Tritonibacter mobilis; Tritonibacter mobilis F1926; Ruegeria denitrificans; Rhodovulum sp. 12E13; Ruegeria pomeroyi (strain ATCC 700808 / DSM 15171 / DSS-3); Ruegeria pomeroyi; Celeribacter neptunius; Cribrihabitans marinus; Thalassobius taeanensis; Phaeobacter porticola; Phaeobacter gallaeciensis DSM 26640; Phaeobacter piscinae; Phaeobacter inhibens; Phaeobacter inhibens (strain DSM 17395); Albidovulum inexpectatum; Rubricella aquisinus; Actibacterium naphthalenivorans; Actibacterium sp; Tropicibacter naphthalenivorans; Yoonia maritima; Puniceibacterium sediminis; Boseongicola sp. CCM32; Yangia mangrovi; Roseovarius bejariae; Roseivivax sp. THAF197b; Tritonibacter multivorans; Marinosulfonomonas sp; Roseovarius spongiae; Roseovarius sp. HI0049; Rhodobacterales bacterium 32-67-9; Sulfitobacter sp. EhC04; Roseovarius sp. SCSIO 43702; Rhodobacterales bacterium; Tritonibacter horizontis; Epibacterium ulvae; Hasllibacter halocynthiae; Sulfitobacter sp. THAF37; Sulfitobacter noctilucicola; Shimia marina; Amylibacter sp. SFDW26; Rhodophyticola porphyridii; Pelagicola marinus; Zongyanglinia huanghaiensis; Roseivivax jejudonensis; Lutimaribacter saemankumensis; Rhodovulum imhoffii; Marinibacterium profundimaris; Antarcticimicrobium luteum; Ruegeria marina; Ruegeria sp. PrR005; Sagittula sp. P11; Pseudooceanicola marinus; Octadecabacter sp. SW4; Thalassobium sp; Aliishimia ponticola; Roseobacter sp. MED193; Phaeobacter sp. 11ANDIMAR09; Antarcticimicrobium sediminis; Yoonia rosea; Sulfitobacter undariae; Sulfitobacter geojensis; Octadecabacter arcticus 238; Ruegeria arenilitoris; Ruegeria intermedia; Thalassococcus halodurans; Sulfitobacter dubius; Ruegeria profundi; Sulfitobacter sp. SK012; Silicimonas algicola; Pseudoruegeria sp. SK021; Pelagimonas varians; Rhodobacteraceae bacterium PD-2; Boseongicola sp. SB0673_bin_14; Boseongicola sp. SB0665_bin_10; Boseongicola sp. SB0677_bin_26; Boseongicola sp. SB0670_bin_30; Boseongicola sp. SB0664_bin_43; Boseongicola sp. SB0675_bin_26; Aliiroseovarius halocynthiae; Aliiroseovarius sp. PrR006; Aliiroseovarius pelagivivens; Rhodobacterales bacterium 34-62-10; Roseobacter sp; Seohaeicola zhoushanensis; Marivita cryptomonadis; Marivita geojedonensis; Parasedimentitalea marina; Sulfitobacter delicatus; Falsihalocynthiibacter arcticus; Planktotalea frisia; Rhodobacteraceae bacterium HTCC2083; Pelagovum pacificum; Tritonibacter litoralis; Pseudopuniceibacterium sediminis; Flavimaricola marinus; Oceanicola sp. 22II-s10i; Actibacterium atlanticum; Paenihalocynthiibacter styelae; Gemmobacter aestuarii; Rhodovulum adriaticum (Rhodopseudomonas adriatica); Roseobacter ponti; Profundibacter amoris; Sedimentitalea nanhaiensis; Alphaproteobacteria bacterium MedPE-SWcel; Phaeobacter sp. B1627; Sulfitobacter litoralis; Sulfitobacter sp. (strain NAS-14.1); Sulfitobacter sp. SK025; Rhodobacteraceae bacterium R_SAG8; Sulfitobacter sp. CB-A; Sulfitobacter pontiacus; Tritonibacter aquimaris; Roseisalinus antarcticus; Boseongicola aestuarii; Roseovarius sp. TE539; Marivita hallyeonensis; Phaeobacter sp. CECT 5382; Defluviimonas denitrificans; Roseovarius nanhaiticus; Nereida ignava; Rhodobacteraceae bacterium 63075; Maliponia aquimaris; Sulfitobacter sp. D7; Sulfitobacter sp. HI0027; Sulfitobacter sp. HI0054; Paenimaribius caenipelagi; Roseovarius aestuarii; Roseovarius pacificus; Sulfitobacter sp. HI0023; Maritimibacter alkaliphilus HTCC2654; Oceanicola sp. D3; Arenibacterium arenosum; Pseudooceanicola sp. GBMRC 2024; Rhodovulum marinum; Roseicyclus mahoneyensis; Lentibacter algarum; Pseudooceanicola sp; Pelagibaca sp; Salipiger bermudensis (strain DSM 26914 / JCM 13377 / KCTC 12554 /HTCC2601); Dinoroseobacter shibae (strain DSM 16493 / NCIMB 14021 / DFL 12); Celeribacter marinus; Sulfitobacter mediterraneus; Roseobacter sp. (strain GAI101); Tabrizicola piscis; Maritimibacter sp. HL-12; Roseivivax sp. THAF30; Roseivivax halotolerans; Pukyongiella litopenaei; Rhodobacteraceae bacterium HLUCCA08; Yoonia tamlensis; Pseudorhodobacter antarcticus; Actibacterium lipolyticum; Rhodobacteraceae bacterium EhC02; Marinovum sp; Tropicimonas isoalkanivorans; Yangia pacifica; Rhodovulum sp. ES.010; Aliiroseovarius sediminilitoris; Boseongicola sp; Defluviimonas sp; Shimia aestuarii; Limimaricola pyoseonensis; Rhodobacteraceae bacterium HLUCCO18; Tropicimonas sp. IMCC6043; Neptunicoccus sediminis; Xinfangfangia sp. Clo-40; Roseovarius salinarum; Salipiger bermudensis; Tateyamaria pelophila; Leisingera daeponensis; Leisingera sp. ANG59; unclassified Leisingera; Leisingera sp. NJS204; Leisingera sp. McT4-56; Pseudorhodobacter wandonensis; Puniceibacterium confluentis; unclassified Ruegeria; Actibacterium sp. 188UL27-1; Octadecabacter sp. G9-8; Ruegeria halocynthiae; Amylibacter cionae; Maritimibacter alkaliphilus; Pseudooceanicola nanhaiensis; Phaeobacter marinintestinus; Alterinioella nitratireducens; Pseudoruegeria sp. HB172150; Pseudooceanicola aestuarii; Yoonia sp. F2084L; Ruegeria lacuscaerulensis; Ruegeria; Cochlodiniinecator piscidefendens; Leisingera aquimarina; Albibacillus kandeliae; Coccinelloidea; Sulfitobacter sp. 20_GPM-1509m; Sulfitobacter algicola; Maritimibacter sp. DP1N21-5; Amylibacter ulvae; Heliomarina baculiformis; Ruegeria sp. 6PALISEP08; Roseobacteraceae; Tateyamaria sp. syn59; Planktotalea lamellibrachiae; Roseobacter sp. H9; Yoonia sp. I 8.24; Sagittula salina; Roseovarius sp. EL26; Tabrizicola sp. XJSP; Ruegeria sp. HKCCD8929; unclassified Roseobacter; Thalassobius aquimarinus; Seohaeicola saemankumensis; Halocynthiibacter namhaensis; Chachezhania sediminis; Sulfitobacter sp. HGT1; Thalassobius sp. Cn5-15; Shimia sediminis; Primorskyibacter marinus; Maritalea mobilis; Sulfitobacter noctilucae; Ruegeria sp. R13_0; Ruegeria haliotis; Phaeobacter sp. HF9A; Pseudooceanicola sp. HF7; Rhodobacter flagellatus; Ruegeria sp. SCSIO 43209; Rhodobacterales; Shimia sp. R10_1; Ruegeria sp. EL01; Octadecabacter sp. B2R22; Octadecabacter sp. D2-3; Salipiger mangrovisoli; Mameliella sediminis; Rhodobacter sp. M37P; Marinovum algicola; Aliiruegeria sabulilitoris; Nereida sp. MMG025; Phaeobacter sp. J2-8; Actibacterium ureilyticum; unclassified Shimia; Roseovarius arcticus; Pseudophaeobacter leonis; Pseudosulfitobacter sp. DSM 107133; Roseobacter sp. MH60115; Roseobacter litoralis; Celeribacter sp. PS-C1; Celeribacter sp. HF31; Celeribacter naphthalenivorans; Falsiruegeria litorea; unclassified Epibacterium; Pseudoruegeria marinistellae; Pseudaestuariivita rosea; Sulfitobacter sp. CW3; Sulfitobacter sp. JK7-1; unclassified Aliiroseovarius; Mameliella; Mameliella sp. CS4; Gemmobacter tilapiae; Fluviibacterium sp. MJW13; Pelagivirga dicentrarchi; Shimia biformata; Phaeobacter sp. LSS9; Celeribacter litoreus; Thiosulfatihalobacter marinus; unclassified Roseivivax; Actibacterium sp. MT2.3-13A; Sulfitobacter sp. DFL-14; Shimia sp. WX04; Shimia sp. R11_0; Aliiroseovarius sp. N1Y82; Cognatishimia sp. MH4019; Actibacterium pelagium; Pseudophaeobacter arcticus; Pseudophaeobacter sp. EL27; Nioella nitratireducens; Cognatishimia sp. F0-27; unclassified Rhodobacter; Rhodobacter thermarum; Rhodobacter sp. SYSU G02092; Marimonas lutisalis; Sulfitobacter sp. DSM 110093; Tateyamaria sp. Alg231-49; Sulfitobacter maritimus; Pseudorhodobacter ferrugineus; Aliiroseovarius sp. F20344; Aliiroseovarius sp. S1123; Aliiroseovarius marinus; Primorskyibacter sp. XY-301; Loktanella sp. Alg231-35; Roseobacter sp. YSTF-M11; Marivita lacus; Thalassococcus sp. CAU 1522; Mesobacterium pallidum; Leisingera caerulea; Thiocystis violacea; Rhodoblastus acidophilus; Phaeobacter sp. F10; Planktotalea arctica; unclassified Sulfitobacter; Sulfitobacter sp. EE-36; Sulfitobacter sp. BSw21498; Sulfitobacter sp. M39; Sulfitobacter; Sedimentitalea sp. CY04; Pseudohalocynthiibacter sp. F2068; Marivita sp. S6314; Tropicimonas sp. IMCC34043; Sulfitobacter sp. R18_1; Sulfitobacter indolifex; Rhodobacter sp. SY28-1; Roseovarius sp. PS-C2; Roseovarius gahaiensis; Maritimibacter alexandrii; Pseudooceanicola onchidii; Ruegeria sp. Ofav3-42; Ruegeria sp. Alg231-54; Arenibacterium halophilum; Ruegeria sp. HKCCSP351; Tropicibacter sp. LMIT003; Salibaculum halophilum; Maritimibacter lacisalsi; Roseovarius amoyensis; Roseivivax sp. GX 12232; Allgaiera indica; Nioella sediminis; Nioella ostreopsis; Aliiroseovarius zhejiangensis; Aliiroseovarius sp. F47248L; Chachezhania antarctica; Maritimibacter sp. DP4N28-5; Oceanicola sp. S124; Sulfitobacter aestuariivivens; Roseovarius aestuariivivens	192	0.5
A0A1I6FZ35	UniRef50_A0A840SY86	Cluster: Uncharacterized protein	UniProtKB Unreviewed (TrEMBL); UniParc	621	Amaricoccus macauensis; Pseudooceanicola atlanticus; Pelagimonas phthalicica; Rhodovulum bhavnagarense; Sinirhodobacter populi; Palleronia abyssalis; Pseudooceanicola pacificus; Loktanella sp. D2R18; Yoonia tamlensis; Rhodovulum robiginosum; Aliiruegeria lutimaris; Rhodobacteraceae bacterium; Nereida ignava; Rhodovulum sulfidophilum (Rhodobacter sulfidophilus); Cereibacter sphaeroides (Rhodobacter sphaeroides); Rhodovulum sp. (strain MB263); Litoreibacter ponti; Paracoccus sp. JM45; Roseibaca ekhonensis; Salipiger sp. CCB-MM3; Salipiger sp. PrR004; Yoonia litorea; Ruegeria intermedia; Gemmobacter caeni; Rhodobacterales bacterium 65-51; Gemmobacter lutimaris; Celeribacter persicus; Rhodobacterales bacterium 17-64-5; Gemmobacter aquarius; Pseudorhodobacter turbinis; Tranquillimonas alkanivorans; Palleronia sediminis; Puniceibacterium sediminis; Paracoccus sp. MC1862; Limimaricola hongkongensis DSM 17492; Albimonas pacifica; Rhodobacterales bacterium; Rubellimicrobium rubrum; Pelagicola sp. LXJ1103; Defluviimonas denitrificans; Oceaniovalibus sp. ACAM 378; Roseovarius indicus; Roseovarius tolerans; Roseovarius sp. A-2; Primorskyibacter sedentarius; Rhodobacteraceae bacterium HLUCCO07; Rhodosalinus sediminis; Sulfitobacter sp; Jhaorihella thermophila; Paracoccus alkenifer; Paracoccus solventivorans; Thermohalobaculum xanthum; Roseibacterium persicicum; Pontivivens insulae; Yoonia maritima; Thalassococcus halodurans; Cribrihabitans marinus; Falsihalocynthiibacter arcticus; Mameliella alba; Pelagicola marinus; Rhodobacteraceae bacterium CCMM004; Roseivivax sediminis; Roseisalinus antarcticus; Profundibacter amoris; Thioclava atlantica; Rhodobacter sp; Rhodobacterales bacterium RIFCSPHIGHO2_02_FULL_62_130; Cereibacter ovatus; Rhodobacterales bacterium 32-66-9; Roseivivax halotolerans; Roseivivax sp. THAF30; Tritonibacter mobilis F1926; Rhodobacteraceae bacterium R_SAG4; Rhodobacteraceae bacterium R_SAG3; Tritonibacter mobilis; Silicimonas sp; Maritimibacter sp; Cereibacter johrii; Cereibacter sphaeroides (strain KD131 / KCTC 12085); Cereibacter sphaeroides (strain ATCC 17029 / ATH 2.4.9); Cereibacter sphaeroides (strain ATCC 17023 / DSM 158 / JCM 6121 / CCUG31486 / LMG 2827 / NBRC 12203 / NCIMB 8253 / ATH 2.4.1.); [Luteovulum] sphaeroides subsp. megalophilum; Cereibacter sphaeroides f. sp. denitrificans; Sulfitobacter sediminilitoris; Paracoccus sp. SMMA_5_4; Paracoccus sp. SMMA_5_50; Rhodovulum sp. ES.010; Lentibacter algarum; Thioclava sp. SK-1; Gemmobacter megaterium; Rhodobacter sp. 24-YEA-8; Oceanicola granulosus (strain ATCC BAA-861 / DSM 15982 / KCTC 12143 /HTCC2516); Salipiger pallidus; Jannaschia sp. (strain CCS1); Actibacterium lipolyticum; Kangsaoukella pontilimi; Ketogulonicigenium vulgare (strain WSH-001); Paracoccus haematequi; Paracoccus sp. AK26; Poseidonocella pacifica; Marinosulfonomonas sp; Pseudooceanicola nitratireducens; Roseivivax jejudonensis; Limimaricola soesokkakensis; Limimaricola variabilis; Gemmobacter straminiformis; Ruegeria sp. AD91A; Ruegeria sp. THAF33; Oceanomicrobium pacificus; Sagittula marina; mine drainage metagenome; Paenihalocynthiibacter styelae; Pelagivirga sediminicola; Pseudorhodobacter sp; Ruegeria sp. PrR005; Amylibacter kogurei; Rhodobacteraceae bacterium HLUCCO18; Pontivivens ytuae; Rhodovulum imhoffii; Sulfitobacter litoralis; marine sediment metagenome; Sulfitobacter pontiacus; Roseobacter sp; Sulfitobacter sp. (strain NAS-14.1); Sulfitobacter sp. SK025; Sulfitobacter sp. CB-A; Alphaproteobacteria bacterium; Oceanicola sp. D3; Amaricoccus solimangrovi; Rubellimicrobium roseum; Ruegeria sp. (strain TM1040); Thioclava marina; Rhodobacterales bacterium CG18_big_fil_WC_8_21_14_2_50_71_9; Oceanicola sp. 22II-s10i; Thioclava sp. JM3; Pseudomonas balearica; Thioclava sp. DLFJ4-1; Thioclava pacifica DSM 10166; Thioclava electrotropha; Thioclava sp. DLFJ5-1; Thioclava sp. ES.031; Thioclava sp. F28-4; Ruegeria sp. A3M17; Ruegeria atlantica; Roseobacter sp. MED193; Roseobacter sp. MedPE-SW; Monaibacterium marinum; Paracoccus sediminis; Rhodovulum kholense; Rhodovulum sp. BSW8; Rhodovulum visakhapatnamense; Ruegeria faecimaris; Ruegeria sp. ANG-R; Shimia haliotis; Boseongicola sp. CCM32; Tabrizicola oligotrophica; Roseovarius halotolerans; Sulfitobacter sp. HI0023; Maritimibacter sp. 55A14; Cognatishimia activa; Meridianimarinicoccus roseus; Aliiruegeria haliotis; Cereibacter changlensis JA139; Cereibacter changlensis; Pseudooceanicola antarcticus; Yoonia sediminilitoris; Loktanella sp. S4079; Jannaschia helgolandensis; Shimia thalassica; Limimaricola pyoseonensis; Pacificibacter maritimus; Phaeobacter sp. CECT 5382; Octadecabacter antarcticus 307; Rhodovulum sp. P5; Aestuarium zhoushanense; Litoreibacter halocynthiae; Litoreibacter meonggei; Litoreibacter ascidiaceicola; Rhodovulum sp; Rhodobacteraceae bacterium EhC02; Amylibacter sp. SFDW26; Ascidiaceihabitans donghaensis; Aliiroseovarius crassostreae; Rhodobacteraceae bacterium AsT-22; Aquicoccus porphyridii; Pseudooceanicola marinus; Rhodovulum euryhalinum; Pacificibacter marinus; Tranquillimonas rosea; Tabrizicola piscis; Roseibaca calidilacus; Litoreibacter roseus; Sulfitobacter sp. EhC04; Oceaniovalibus guishaninsula JLT2003; Hwanghaeicola aestuarii; Phaeobacter sp. 11ANDIMAR09; Roseicyclus mahoneyensis; Paracoccus salipaludis; Marinibacterium profundimaris; Roseovarius sp. SCSIO 43702; Paracoccus laeviglucosivorans; Roseivivax sp. THAF197b; Thalassobius mangrovi; Leisingera aquaemixtae; Leisingera sp. ANG1; Leisingera sp. ANG-Vp; Leisingera sp. ANG-M1; Pelagimonas varians; Actibacterium naphthalenivorans; Actibacterium sp; Jannaschia aquimarina; Maritimibacter alkaliphilus HTCC2654; Falsiruegeria litorea R37; Phaeobacter porticola; Marinosulfonomonas sp. PRT-SC04; Halovulum dunhuangense; Jannaschia donghaensis; Pseudopuniceibacterium antarcticum; Paracoccus aurantiacus; Roseobacter ponti; Pseudorhodobacter sp. MZDSW-24AT; Litoreibacter sp; Histidinibacterium lentulum; Defluviimonas sp; Paracoccus suum; Ruegeria pomeroyi (strain ATCC 700808 / DSM 15171 / DSS-3); Ruegeria pomeroyi; Pseudoprimorskyibacter insulae; Rubellimicrobium thermophilum DSM 16684; Meinhardsimonia xiamenensis; Thalassobius taeanensis; Cereibacter azotoformans; Cereibacter sphaeroides (strain ATCC 17025 / ATH 2.4.3); Silicimonas algicola; Maribius pelagius; Maribius salinus; Boseongicola sp; Tropicimonas sediminicola; Ruegeria halocynthiae; Ruegeria conchae; Poseidonocella sedimentorum; Pseudooceanicola lipolyticus; Tropicibacter naphthalenivorans; Roseovarius pacificus; Puniceibacterium antarcticum; Pikeienuella piscinae; Pseudorhodobacter sp. PARRP1; Rhodobacteraceae bacterium SC52; Fluviibacterium aquatile; Cognatishimia maritima; Pseudoroseicyclus aestuarii; Celeribacter marinus; Ruegeria marisrubri; Shimia abyssi; Maritimibacter sp. HL-12; Ruegeria arenilitoris; Rhodobacterales bacterium Y4I; Phaeobacter inhibens; Phaeobacter piscinae; Phaeobacter gallaeciensis DSM 26640; Phaeobacter inhibens (strain DSM 17395); Ruegeria denitrificans; Ruegeria profundi; Puniceibacterium sp. IMCC21224; Rhodobacter sp. N10; Aliishimia ponticola; Yangia pacifica; Salipiger sp. PrR003; Yangia mangrovi; Rubellimicrobium mesophilum DSM 19309; Actibacterium atlanticum; Paracoccus isoporae; Roseovarius sp; Tritonibacter litoralis; Tropicimonas sp. IMCC6043; Litoreibacter albidus; Rhodobacter sp. LPB0142; Lutimaribacter saemankumensis; Lutimaribacter pacificus; Rhodobacterales bacterium 52_120_T64; Maritimibacter harenae; Litoreibacter janthinus; Brevirhabdus pacifica; Paracoccus chinensis; Phaeobacter gallaeciensis; Tritonibacter scottomollicae; Roseovarius aestuarii; Parasedimentitalea marina; Zongyanglinia huanghaiensis; Paracoccus aestuariivivens; Pseudopuniceibacterium sediminis; Sulfitobacter sp. SK011; Sphingomonadaceae bacterium; Paracoccus sulfuroxidans; Tropicimonas isoalkanivorans; Pseudooctadecabacter jejudonensis; Alphaproteobacteria bacterium MedPE-SWcel; Phaeobacter sp. B1627; Ruegeria meonggei; Ruegeria sp. THAF57; Pseudoruegeria aquimaris; Rhodophyticola porphyridii; Litoreibacter arenae DSM 19593; Ketogulonicigenium robustum; Donghicola tyrosinivorans; Vannielia litorea; Roseovarius albus; Thalassococcus profundi; Roseivivax isoporae LMG 25204; Aliiroseovarius sp; Salipiger abyssi; Rhodovulum adriaticum (Rhodopseudomonas adriatica); Rhodobacterales bacterium 56_14_T64; Loktanella sp. IMCC34160; Roseivivax halodurans JCM 10272; Acetobacteraceae bacterium; Thalassobius autumnalis; Sulfitobacter sp. THAF37; Planktotalea lamellibrachiae; Gemmobacter serpentinus; Yoonia sp. I 8.24; Aliiruegeria sabulilitoris; Paracoccus sp. C2R09; Gemmobacter aquaticus; Gemmobacter nanjingensis; Octadecabacter sp. G9-8; Pseudorhodobacter aquimaris; Xinfangfangia sp. Clo-40; Paracoccus sp. MC1854; Coccinelloidea; Oceaniglobus trochenteri; Cochlodiniinecator piscidefendens; Pseudorhodobacter ferrugineus; Shimia sediminis; Roseibaca sp. Y0-43; Tateyamaria omphalii; Tranquillimonas pontilimi; Sinirhodobacter sp. B57; Sinirhodobacter sp. WL0062; Phaeobacter sp. HF9A; Pseudophaeobacter arcticus; Roseovarius salinarum; Solirhodobacter olei; Coccinelloidea; Rhodobacter sp. M37P; Pseudoruegeria marinistellae; Tabrizicola sp. SY72; Mameliella sp. CS4; Mameliella; Pseudaestuariivita rosea; Ruegeria sediminis; Frigidibacter oleivorans; Epibacterium sp. MM17-32; Epibacterium sp. Ofav1-8; Rhodobacteraceae; Aestuariivita boseongensis; Coccinelloidea; Candidatus Halocyntiibacter alkanivorans; Paracoccus luteus; Jannaschia marina; Nioella nitratireducens; Paracoccus sp. IB05; Allgaiera indica; Alkalilacustris brevis; Aliiroseovarius sp. N1Y82; Rubellimicrobium aerolatum; Aliiroseovarius zhejiangensis; Rhodobacter sp. SY28-1; Citreicella sp. C3M06; Nioella sediminis; Nioella ostreopsis; Paracoccus acridae; Paracoccus sp. S8-55; Paracoccus shandongensis; Paracoccus aerius; Paracoccus sp. SY; unclassified Ruegeria; Ruegeria sp. HKCCA4008; Ruegeria sp. HKCCA4812; Ruegeria sp. HKCCE3926; Ruegeria sp. HKCCD6119; Ruegeria sp. HKCCD7559; Ruegeria; Ruegeria sp. HKCCSP351; Xinfangfangia sp. D13-10-4-6; Maritimibacter lacisalsi; Amylibacter ulvae; Aliiroseovarius sp. F47248L; Roseivivax sp. GX 12232; Sulfitobacter sp. M39; Sulfitobacter sp. BSw21498; Pseudophaeobacter sp. MA21411-1; Ruegeria lacuscaerulensis; unclassified Thioclava; Thioclava sp. F34-6; Thioclava sp. IC9; Thioclava sediminum; Thioclava nitratireducens; Roseovarius arcticus; Ruegeria sp. R14_0; Ruegeria sp. Ofav3-42; Pseudophaeobacter sp. EL27; Rhodovulum viride; Ruegeria sp. EL01; Seohaeicola saemankumensis; Oceanicola sp. S124; Pseudogemmobacter bohemicus; Pseudooceanicola sp. HF7; Salibaculum halophilum; Halocynthiibacter namhaensis; Neptunicoccus sediminis; Amylibacter cionae; Roseovarius sp. EL26; Marimonas lutisalis; Aliiroseovarius sp. F20344; Coccinelloidea; Paradonghicola geojensis; Marivivens donghaensis; Tabrizicola sp. J26; Pseudoruegeria sp. HB172150; unclassified Aliiroseovarius; Tateyamaria pelophila; Pseudophaeobacter leonis; Marinovum algicola; unclassified Rubellimicrobium; Chachezhania antarctica; Jannaschia sp. S6380; Actibacterium sp. MT2.3-13A; Paracoccus sp. EGI L200073; Palleronia rufa; Coccinelloidea; Thalassobius aquimarinus; Leisingera sp. NJS204; Leisingera daeponensis; Leisingera sp. MMG026; Leisingera sp. ANG-DT; Leisingera caerulea; Leisingera sp. McT4-56; Leisingera sp. ANG59; Leisingera sp. ANG-S5; Tropicibacter sp. Alg240-R139; Shimia aestuarii; Pelagivirga dicentrarchi; Sulfitobacter algicola; Coccinelloidea; Oceanobacillus sp. HTM 045; Oceaniglobus ichthyenteri; Ruegeria sp. HKCCD7255; Rhodobacter sediminicola; Ruegeria sp. SCSIO 43209; Roseovarius sp. PS-C2; Roseitranquillus sediminis; Roseobacter sp. H9; Shimia biformata; Aliiroseovarius sp. N1F302; Gemmobacter fulva; Actibacterium sp. 188UL27-1; unclassified Phaeobacter; Phaeobacter sp. LSS9; Phaeobacter sp. S60; Ruegeria sp. HKCCD4884; Ruegeria sp. 6PALISEP08; Ruegeria sp. HKCCA6837; Ruegeria sp. HKCCSP346; Ruegeria sp. R13_0; Phaeobacter marinintestinus; Yangia; Roseobacter litoralis; Paenirhodobacter sp. MME-103; Thiosulfatihalobacter marinus; Chachezhania sediminis; Albibacillus kandeliae; Arenibacterium halophilum; Sedimentitalea sp. CY04; Oceanibium sediminis; Tropicimonas sp. IMCC34011; unclassified Roseobacter; Loktanella sp. Alg231-35; Roseovarius aestuariivivens; Phaeobacter sp. F10; Pseudogemmobacter sp. CC-YST710; Actibacterium ureilyticum; Pseudooceanicola nanhaiensis; Tabrizicola aquatica; Cypionkella psychrotolerans; Cognatishimia sp. F0-27; Pseudooceanicola aestuarii; Xinfangfangia soli; Sulfitobacter sp. DFL-14	174	0.5
A0A1Y0E9D5	UniRef50_A0A7W9BML7	Cluster: Dipeptidyl aminopeptidase/acylaminoacyl peptidase	UniProtKB Unreviewed (TrEMBL); UniParc	506	Loktanella ponticola; Gemmobacter intermedius; Falsigemmobacter faecalis; Paracoccus halophilus; Roseovarius sp. HI0049; Rhodobacteraceae bacterium HLUCCA12; Histidinibacterium aquaticum; Rhodobacter viridis; Loktanella fryxellensis; Rhodobacteraceae bacterium; Jannaschia faecimaris; Paracoccus jeotgali; Arenibacterium arenosum; Loktanella atrilutea; Loktanella salsilacus; Maliponia aquimaris; Allosediminivita pacifica; Jannaschia pohangensis; Celeribacter indicus; Thalassobius gelatinovorus (Ruegeria gelatinovora); Rhodobacteraceae bacterium CG17_big_fil_post_rev_8_21_14_2_50_63_15; Aliiroseovarius sediminilitoris; Roseovarius sp. THAF27; Yoonia maricola; Roseobacter sp. CCS2; Sulfitobacter sp. JL08; Pseudohalocynthiibacter aestuariivivens; Falsirhodobacter sp. PG104; Ponticoccus marisrubri; Oceanicella actignis; Xinfangfangia humi; Jannaschia seosinensis; Sulfitobacter sp; Sulfitobacter sp. HI0027; Sulfitobacter sp. D7; Sulfitobacter dubius; Sulfitobacter indolifex HEL-45; Sulfitobacter sp. HI0054; Rhodobacteraceae bacterium R_SAG2; Sulfitobacter delicatus; Citreimonas salinaria; Dinoroseobacter shibae (strain DSM 16493 / NCIMB 14021 / DFL 12); Alphaproteobacteria bacterium HGW-Alphaproteobacteria-1; Paracoccus aminophilus JCM 7686; marine sediment metagenome; Roseobacter sp; Tritonibacter aquimaris; Paroceanicella profunda; Gymnodinialimonas ceratoperidinii; Maritimibacter sp; Roseovarius sp. BRH_c41; Roseovarius sp. 217; Roseovarius litoreus; Falsiruegeria mediterranea M17; Sulfitobacter pseudonitzschiae; Candidatus Rhodobacter lobularis; Yoonia vestfoldensis SKA53; Yoonia vestfoldensis; Rhodobacterales bacterium; Hasllibacter halocynthiae; Rhodobacteraceae bacterium THAF1; Maribius sp. THAF1; Paracoccus yeei; Paracoccus mutanolyticus; Gemmobacter aestuarii; Paracoccus alcaliphilus; Paracoccus siganidrum; Antarcticimicrobium sediminis; Sulfitobacter brevis; Sulfitobacter undariae; Aliiroseovarius halocynthiae; Planktomarina temperata RCA23; Roseovarius faecimaris; Wenxinia marina DSM 24838; Rhodovulum marinum; Rhodobacteraceae bacterium (ex Bugula neritina AB1); Leisingera sp. JC1; Leisingera sp. ANG-M7; Roseovarius nanhaiticus; Paracoccus sp; Alphaproteobacteria bacterium HGW-Alphaproteobacteria-4; Paracoccus sp. DMF; Shimia gijangensis; Ruegeria sp. ANG-S4; Roseovarius spongiae; Boseongicola sp; Boseongicola aestuarii; Paracoccus lutimaris; Szabonella alba; Pararhodobacter oceanensis; Gemmobacter aquatilis; Octadecabacter arcticus 238; Limimaricola cinnabarinus LL-001; Sulfitobacter guttiformis; Paenirhodobacter enshiensis; Paracoccus gahaiensis; Phaeobacter italicus; Rhodobacteraceae bacterium CG17_big_fil_post_rev_8_21_14_2_50_65_11; Pelagovum pacificum; Shimia isoporae; Shimia sp. SK013; Phaeovulum veldkampii DSM 11550; Roseinatronobacter thiooxidans; Rhodobacter sp. SGA-6-6; Halovulum marinum; Thalassobius litoralis; Cognatiyoonia koreensis; Sinirhodobacter ferrireducens; Sinirhodobacter huangdaonensis; Sinirhodobacter hankyongi; bioreactor metagenome; Paracoccus sp. M683; Pseudoruegeria sp. SK021; Salipiger sp. IMCC34102; Roseovarius azorensis; Rhabdonatronobacter sediminivivens; Rhodobacter sp. HX-7-19; Tabrizicola sp. TH137; Sulfitobacter geojensis; Paracoccus lichenicola; Paracoccus thiocyanatus; Rhodobacterales bacterium 32-67-9; Pukyongiella litopenaei; Marivivens niveibacter; Rhodosalinus halophilus; Paracoccus subflavus; Rhodobacteraceae bacterium W635; Tabrizicola alkalilacus; Muriiphilus fusiformis; Shimia marina; Roseivivax marinus; Albidovulum inexpectatum; Thalassobium sp. R2A62; Ruegeria marina; Defluviimonas aquaemixtae; Salipiger profundus; Mesobaculum littorinae; Fertoeibacter niger; Sulfitobacter marinus; Roseobacter sp. (strain GAI101); Roseovarius marisflavi; Roseovarius lutimaris; Roseovarius gaetbuli; Paracoccus seriniphilus; Thalassorhabdomicrobium marinisediminis; Octadecabacter sp; Octadecabacter ascidiaceicola; Octadecabacter temperatus; Pseudorhodobacter sp. E13; Palleronia marisminoris; Sulfitobacter mediterraneus; Pseudothioclava arenosa; Marivita geojedonensis; Methylarcula marina; Paracoccus alkanivorans; Pimelobacter sp. (strain R48); Pseudaestuariivita atlantica; Paracoccus hibiscisoli; Paracoccus sp. SCN 68-21; Jannaschia seohaensis; Paracoccus tibetensis; Paracoccus kondratievae; Paracoccus sp. J56; Salibaculum griseiflavum; Roseovarius atlanticus; Roseovarius sp. THAF9; Rhodobacteraceae bacterium HLUCCA08; Roseibium sp. RKSG952; Thalassobium sp; Octadecabacter sp. SW4; Antarcticimicrobium luteum; Roseibacterium sp; Thalassococcus sp. S3; Sedimentitalea nanhaiensis; Rhodobacter sp. CACIA14H1; Celeribacter neptunius; Youngimonas vesicularis; Frigidibacter mobilis; Frigidibacter albus; Aliiroseovarius sp. PrR006; Roseovarius sp. EC-HK134; Roseovarius mucosus; Roseovarius mucosus DSM 17069; Thioclava indica; Mangrovicoccus sp; Celeribacter halophilus; Tritonibacter multivorans; Cognatiyoonia sediminum; Sulfitobacter alexandrii; Pelagicola litoralis; Roseovarius sp; Roseovarius sp. A46; Haematobacter missouriensis; Haematobacter massiliensis; Haematobacter genomosp. 1; Flavimaricola marinus; Roseicitreum antarcticum; Sulfitobacter sabulilitoris; Thalassobius mediterraneus; Pseudooceanicola sp. GBMRC 2024; Pseudorhodobacter antarcticus; Roseobacter denitrificans (strain ATCC 33942 / OCh 114); Roseobacter litoralis (strain ATCC 49566 / DSM 6996 / JCM 21268 / NBRC15278 / OCh 149); Monaibacterium sp. ALG8; Paracoccus litorisediminis; Rhodobacteraceae bacterium 9Alg 56; Roseovarius nubinhibens (strain ATCC BAA-591 / DSM 15170 / ISM); Roseovarius nubinhibens; Rhodovulum sulfidophilum (Rhodobacter sulfidophilus); Seohaeicola zhoushanensis; Leisingera methylohalidivorans DSM 14336; Dinoroseobacter sp; Nioella sp; Roseovarius litorisediminis; Loktanella sp. 3ANDIMAR09; Loktanella sp. DSM 29012; Paracoccus sp. SM22M-07; Rhodobaca bogoriensis DSM 18756; Rhodobaca barguzinensis; Pararhodobacter aggregans; Marivita cryptomonadis; Antarctobacter heliothermus; Mameliella sp; Paracoccus limosus; Celeribacter ethanolicus; Pseudooceanicola algae; Rhodovulum sp. 12E13; Shimia aestuarii; Mangrovicoccus algicola; Paracoccus sp. MKU1; Paracoccus denitrificans (strain Pd 1222); Paracoccus sp. BP8; Paracoccus pantotrophus (Thiosphaera pantotropha); Thalassobacter stenotrophicus; Thalassobacter sp. 16PALIMAR09; Rhodobacter capsulatus (Rhodopseudomonas capsulata); Rhodobacter capsulatus YW2; Rhodobacter capsulatus (strain ATCC BAA-309 / NBRC 16581 / SB1003); Paracoccus haeundaensis; Paracoccus sp. 228; Paracoccus sp. Arc7-R13; Paracoccus homiensis; Gemmobacter sp; Rhodobacteraceae bacterium GWF1_65_7; Rhodobacteraceae bacterium GWE1_64_9; Rhodobacteraceae bacterium CG2_30_10_405; Paracoccus tegillarcae; Alphaproteobacteria bacterium; Paracoccus aestuarii; Roseobacter sp. SK209-2-6; Actibacterium sp; Pacificitalea manganoxidans; Pseudoroseicyclus tamaricis; Wenxinia saemankumensis; Sulfitobacter donghicola DSW-25 = KCTC 12864 = JCM 14565; Rhodovulum strictum; Rhodovulum steppense; Paenimaribius caenipelagi; Roseovarius sp. TE539; Thioclava dalianensis; Rhodobacteraceae bacterium PARR1; Paracoccus liaowanqingii; Sulfitobacter noctilucicola; Salinihabitans flavidus; Roseinatronobacter monicus; Celeribacter baekdonensis; Celeribacter baekdonensis B30; Alphaproteobacteria bacterium HGW-Alphaproteobacteria-6; Rhodobacteraceae bacterium 63075; Paracoccus zhejiangensis; Paracoccus aminovorans; Marivita hallyeonensis; Fuscibacter oryzae; Paracoccus sp. S-4012; Albimonas donghaensis; Actibacterium mucosum KCTC 23349; Paracoccus onubensis; Carideicomes alvinocaridis; Pontibaca methylaminivorans; Limimaricola cinnabarinus; Pseudooceanicola batsensis (strain ATCC BAA-863 / DSM 15984 / KCTC 12145 /HTCC2597); Rhodobacteraceae bacterium WD3A24; Sagittula stellata E-37; Sagittula sp. P11; Aestuariicoccus sp. KMU-90; Jannaschia rubra; Rhodobacteraceae bacterium HTCC2150; Paracoccus versutus (Thiobacillus versutus); Litorivita pollutaquae; Rhodobacterales bacterium 59_46_T64; Jannaschia sp. EhC01; Rhodobacteraceae bacterium PD-2; Pararhodobacter marinus; Tabrizicola sediminis; Tabrizicola sp. WMC-M-20; Fuscovulum blasticum DSM 2131; Rhodobacteraceae bacterium HTCC2083; Tateyamaria sp. ANG-S1; Tateyamaria omphalii; Rhodobacter aestuarii; Rhodobacter maris; Rubricella aquisinus; Aquimixticola soesokkakensis; Aliiroseovarius pelagivivens; Qingshengfaniella alkalisoli; Paracoccus sphaerophysae; Epibacterium ulvae; hydrothermal vent metagenome; Roseobacter cerasinus; Roseibacterium elongatum DSM 19469; Yoonia rosea; Donghicola eburneus; Sediminimonas qiaohouensis; Tritonibacter horizontis; Pseudodonghicola xiamenensis; Tropicimonas sp. IMCC34043; Celeribacter sp. HF31; Celeribacter naphthalenivorans; Celeribacter sp. PS-C1; Sulfitobacter sp. JK7-1; Gemmobacter tilapiae; Loktanella sp. M215; Rhodobacter tardus; Roseovarius sp. THAF8; Roseovarius amoyensis; Yoonia sp. F2084L; Roseovarius sp. SHN287; Gemmobacter caeruleus; Sulfitobacter maritimus; Pseudohalocynthiibacter; Paracoccus sp. XHP0099; Paracoccus nototheniae; Falsirhodobacter sp. alg1; Sulfitobacter sp. 20_GPM-1509m; Pseudosulfitobacter sp. DSM 107133; Paracoccus zeaxanthinifaciens; Rhodobacteraceae; Ruegeria haliotis; Pseudorhodobacter wandonensis; Acidimangrovimonas sediminis; Maritalea mobilis; Coccinelloidea; Coccinelloidea; Shimia sp. R9_3; Shimia sp. R9_2; unclassified Leisingera; Paracoccus sp. N5; Rhodobaculum claviforme; Ruegeria sp. HKCCD8929; Celeribacter litoreus; Paracoccus caeni; Rhodobacter sp. Har01; Jannaschia formosa; Paracoccus ravus; Rhodobacter amnigenus; Rhodobacter ruber; Paracoccus fontiphilus; Nereida sp. MMG025; Primorskyibacter sp. XY-301; Roseobacter sp. YSTF-M11; Shimia sp. R11_0; Maritimibacter alkaliphilus; Pseudooceanicola nanhaiensis; Sulfitobacter sp. HGT1; Sulfitobacter sp. CW3; Paracoccus binzhouensis; Puniceibacterium confluentis; Rubellimicrobium sp. CFH 75288; Marivivens aquimaris; Marivivens donghaensis; Phycocomes zhengii; Marivita lacus; Roseovarius confluentis; Kandeliimicrobium roseum; unclassified Paracoccus (in: Bacteria); Maritimibacter sp. DP1N21-5; Gemmobacter lanyuensis; Aliiroseovarius marinus; Aliiroseovarius sp. S1123; Rhodobacter flagellatus; Phaeobacter sp. J2-8; Poseidonocella sp. HB161398; Maritimibacter sp. DP4N28-5; Tropicibacter sp. LMIT003; unclassified Jannaschia; Roseovarius nitratireducens; Sulfitobacter aestuariivivens; Roseobacteraceae; Thalassobius sp. Cn5-15; Sagittula salina; Rhodobacter xinxiangensis; Roseobacter sp. OBYS 0001; Paracoccus sp. PAR01; Oceanicella sp. SM1341; Mangrovicoccus ximenensis; Mangrovicoccus sp. HB161399; Leisingera aquimarina; Loktanella sp. TSTF-M6; Paracoccus sediminilitoris; Paracoccus indicus; Falsirhodobacter deserti; Loktanella sp. F6476L; Fluviibacterium sp. MJW13; Paracoccus denitrificans; Natronohydrobacter thiooxidans; Rhodobacter sp. TJ_12; Paracoccus bogoriensis; Marivita sp. S6314; Paracoccus sp. PAMC 22219; Jannaschia sp. Os4; Mesobacterium pallidum; Rhodobacter thermarum; unclassified Rhodobacter; Shimia sp. WX04; Pacificibacter marinus; Tateyamaria sp. Alg231-49; Phaeovulum sp. NW3; Cognatishimia sp. MH4019; Hasllibacter sp. MH4015; Cereibacter sphaeroides; Paracoccus amoyensis; Octadecabacter sp. B2R22; Pararhodobacter sp. SW119; Planktotalea arctica; Loktanella sp. SALINAS62; Gemmobacter nectariphilus; Alexandriicola marinus; unclassified Ponticoccus (in: Proteobacteria); Paracoccus sp. H4-D09; Falsirhodobacter halotolerans; Pararhodobacter zhoushanensis; Tabrizicola sp. XJSP; Cognatishimia activa; Fuscovulum blasticum; Tateyamaria sp. syn59; Roseobacter sp. MH60115; Thalassococcus sp. CAU 1522; Sulfitobacter noctilucae; Primorskyibacter flagellatus	159	0.5
A0A369TKK4	UniRef50_V9WLR4	Cluster: CENP-V/GFA domain-containing protein	UniProtKB Unreviewed (TrEMBL); UniParc	480	Phaeobacter gallaeciensis DSM 26640; Phaeobacter piscinae; Phaeobacter inhibens; Phaeobacter inhibens (strain DSM 17395); Salipiger pallidus; Ponticoccus marisrubri; Lentibacter algarum; Thioclava indica; Falsiruegeria mediterranea M17; Falsiruegeria litorea R37; Rhodobacteraceae bacterium (ex Bugula neritina AB1); Thalassobius gelatinovorus (Ruegeria gelatinovora); Sulfitobacter sp; Sulfitobacter mediterraneus; Sulfitobacter delicatus; Octadecabacter antarcticus 307; Roseovarius bejariae; Phaeobacter sp. B1627; Sulfitobacter alexandrii; Sediminimonas qiaohouensis; Pseudodonghicola xiamenensis; Sulfitobacter litoralis; marine sediment metagenome; Sulfitobacter sp. (strain NAS-14.1); Sulfitobacter sp. SK025; Sulfitobacter sp. CB-A; Rhodobacteraceae bacterium R_SAG8; Roseobacter sp; Sulfitobacter pontiacus; Paenimaribius caenipelagi; Primorskyibacter sedentarius; Rhodobacteraceae bacterium AsT-22; Aquicoccus porphyridii; Tritonibacter scottomollicae; Pelagimonas phthalicica; Ascidiaceihabitans donghaensis; Tritonibacter mobilis; Rhodobacteraceae bacterium R_SAG6; Rhodobacteraceae bacterium R_SAG4; Rhodobacteraceae bacterium R_SAG5; Rhodobacteraceae bacterium PD-2; Thalassobium sp. R2A62; Marivita hallyeonensis; Tritonibacter horizontis; Tropicibacter naphthalenivorans; Thalassococcus sp. S3; Phaeobacter sp. 11ANDIMAR09; Roseovarius tolerans; Thalassobius litoralis; Rhodobacteraceae bacterium THAF1; Maribius sp. THAF1; Ruegeria sp. (strain TM1040); Rhodobacteraceae bacterium R_SAG7; Sulfitobacter pseudonitzschiae; Limimaricola cinnabarinus LL-001; Limimaricola cinnabarinus; Rhodobacterales bacterium; Roseivivax sp. THAF197b; Sulfitobacter sabulilitoris; Actibacterium naphthalenivorans; Actibacterium sp; Puniceibacterium sp. IMCC21224; Rhodobacteraceae bacterium 63075; Palleronia marisminoris; Hwanghaeicola aestuarii; Pseudoprimorskyibacter insulae; Sulfitobacter noctilucicola; Paracoccus sp. S-4012; Paracoccus isoporae; Roseivivax halodurans JCM 10272; Tabrizicola oligotrophica; Alphaproteobacteria bacterium HGW-Alphaproteobacteria-4; Pseudooceanicola lipolyticus; Antarctobacter heliothermus; Mameliella alba; Mameliella sp; Thalassococcus profundi; Thioclava sp. JM3; Thioclava atlantica; Thioclava sp. DLFJ5-1; Thioclava sp. DLFJ4-1; Thioclava sp. F28-4; Thioclava pacifica DSM 10166; Thioclava electrotropha; Thioclava sp. ES.031; Thioclava marina; Poseidonocella sedimentorum; Roseivivax sp. THAF30; Roseivivax halotolerans; Octadecabacter ascidiaceicola; Octadecabacter sp; Octadecabacter temperatus; Citreicella sp; Salipiger marinus; Roseovarius sp; Roseovarius nubinhibens (strain ATCC BAA-591 / DSM 15170 / ISM); Roseovarius nubinhibens; Roseovarius faecimaris; Sulfitobacter brevis; Rhodovulum sp; Shimia sp. SK013; Shimia isoporae; Rhodobacteraceae bacterium; Sulfitobacter sp. HI0023; Sagittula sp. P11; Sagittula stellata E-37; Palleronia abyssalis; Salipiger mucosus DSM 16094; Phaeobacter porticola; Salipiger profundus; Salipiger abyssi; Marivita sp. XM-24bin2; Lutimaribacter pacificus; Puniceibacterium sediminis; Pseudohalocynthiibacter aestuariivivens; Roseivivax marinus; Sagittula marina; Shimia marina; Antarcticimicrobium sediminis; Lutimaribacter saemankumensis; Jhaorihella thermophila; Rhodobacteraceae bacterium CG17_big_fil_post_rev_8_21_14_2_50_63_15; Tateyamaria omphalii; Roseovarius sp. SCSIO 43702; Roseovarius litorisediminis; Cognatishimia maritima; Roseobacter ponti; Sulfitobacter geojensis; Limimaricola soesokkakensis; Limimaricola variabilis; Roseovarius halotolerans; Thioclava dalianensis; Citreimonas salinaria; Sulfitobacter sp. EhC04; Sulfitobacter donghicola DSW-25 = KCTC 12864 = JCM 14565; Roseobacter sp. (strain GAI101); Candidatus Rhodobacter lobularis; bioreactor metagenome; Sinirhodobacter huangdaonensis; Sinirhodobacter ferrireducens; Sinirhodobacter hankyongi; Roseovarius sp. THAF9; Roseovarius atlanticus; Roseovarius sp. THAF27; Roseovarius sp. A-2; Sulfitobacter sp. SK012; Wenxinia saemankumensis; Vannielia litorea; Rhodovulum sp. BSW8; Rhodovulum visakhapatnamense; Rhodovulum kholense; Jannaschia sp. (strain CCS1); Rhodobacteraceae bacterium HLUCCA08; Leisingera methylohalidivorans DSM 14336; Pseudoruegeria aquimaris; Roseovarius marisflavi; Marivita geojedonensis; Rhodobacteraceae bacterium EhC02; Roseivivax isoporae LMG 25204; Shimia haliotis; Marinosulfonomonas sp. PRT-SC04; Octadecabacter sp. SW4; Maritimibacter sp. 55A14; Salipiger sp. PrR003; Yangia pacifica; Yangia mangrovi; Youngimonas vesicularis; Roseibium sp. RKSG952; Leisingera sp. ANG1; Leisingera sp. JC1; Rhodobacterales bacterium Y4I; Leisingera sp. ANG-Vp; Leisingera sp. ANG-M1; Leisingera aquaemixtae; Leisingera sp. ANG-M7; Cereibacter changlensis JA139; Cereibacter changlensis; Roseivivax sediminis; Thalassobius mediterraneus; Roseivivax lentus; Thalassobius autumnalis; Sulfitobacter sediminilitoris; Tateyamaria sp. ANG-S1; Pelagimonas varians; Roseovarius pacificus; Primorskyibacter flagellatus; Defluviimonas denitrificans; Antarcticimicrobium luteum; Roseovarius sp. A46; Pelagibaca sp; Salipiger bermudensis (strain DSM 26914 / JCM 13377 / KCTC 12554 /HTCC2601); Salipiger thiooxidans; Salipiger sp; Paracoccus aurantiacus; Phaeobacter gallaeciensis; Roseovarius mucosus; Roseovarius sp. EC-HK134; Roseovarius lutimaris; Roseovarius mucosus DSM 17069; Roseovarius sp. BRH_c41; Roseovarius sp. 217; Roseovarius azorensis; Oceanicola sp. D3; Pelagicola litoralis; Rhodobacteraceae bacterium HLUCCO07; Maliponia aquimaris; Shimia aestuarii; Rhodobacteraceae bacterium CCMM004; Cereibacter sphaeroides f. sp. denitrificans; Cereibacter sphaeroides (strain ATCC 17029 / ATH 2.4.9); [Luteovulum] sphaeroides subsp. megalophilum; Cereibacter sphaeroides (strain ATCC 17023 / DSM 158 / JCM 6121 / CCUG31486 / LMG 2827 / NBRC 12203 / NCIMB 8253 / ATH 2.4.1.); Cereibacter johrii; Cereibacter sphaeroides (strain KD131 / KCTC 12085); Cereibacter sphaeroides (Rhodobacter sphaeroides); Thalassorhabdomicrobium marinisediminis; Roseovarius sp. TE539; Poseidonocella pacifica; Pseudooctadecabacter jejudonensis; Marinosulfonomonas sp; Roseovarius spongiae; Sulfitobacter undariae; Shimia gijangensis; Thalassobius mangrovi; Seohaeicola zhoushanensis; Pseudoroseicyclus aestuarii; Phaeobacter sp. CECT 5382; Shimia thalassica; Roseovarius aestuarii; Ruegeria intermedia; Ruegeria arenilitoris; Marinicauda pacifica; Mangrovicoccus algicola; Defluviimonas sp; Pseudaestuariivita atlantica; Pelagicola sp. LXJ1103; Salipiger aestuarii; hydrothermal vent metagenome; Sulfitobacter dubius; Sulfitobacter indolifex HEL-45; Sulfitobacter sp. HI0054; Sulfitobacter sp. D7; Sulfitobacter sp. HI0027; Thalassobius taeanensis; Sulfitobacter sp. THAF37; Roseovarius nanhaiticus; Pelagivirga sediminicola; Sulfitobacter sp. SK011; Alphaproteobacteria bacterium MedPE-SWcel; Oceaniovalibus sp. ACAM 378; Pseudooceanicola atlanticus; Alphaproteobacteria bacterium HGW-Alphaproteobacteria-1; Litorivita pollutaquae; Rhodobacterales bacterium 59_46_T64; Phaeobacter sp. LSS9; Phaeobacter sp. S60; unclassified Phaeobacter; Ruegeria sp. HKCCD8929; Roseovarius amoyensis; Sulfitobacter maritimus; Palleronia rufa; Oceaniglobus trochenteri; Sulfitobacter; Sulfitobacter sp. BSw21498; Shimia sediminis; Pseudophaeobacter arcticus; Paracoccus xiamenensis; Rhodobacter sp. CZR27; Thalassobius aquimarinus; Seohaeicola saemankumensis; Octadecabacter sp. G9-8; Oceaniglobus ichthyenteri; Marinobacter salarius; Gemmobacter caeruleus; Tropicibacter sp. Alg240-R139; Cognatishimia sp. MH4019; Sulfitobacter sp. JK7-1; Citreicella sp. C3M06; Roseobacter sp. H9; Mameliella sp. CS4; Thioclava sp. F1Mire-8; Thioclava sp. NG1; Thioclava sp. F42-5; Thioclava sediminum; Thioclava nitratireducens; Thioclava sp. F36-7; Thioclava sp. F34-6; Thioclava sp. L04-15; Tateyamaria pelophila; Salipiger manganoxidans; Roseovarius aestuariivivens; Sulfitobacter sp. HI0129; Mangrovicoccus ximenensis; Salipiger bermudensis; Mangrovicoccus sp. HB161399; Octadecabacter sp. B2R22; Octadecabacter sp. D2-3; Albibacillus kandeliae; Puniceibacterium confluentis; Frigidibacter oleivorans; Shimia sp. R11_0; Tateyamaria sp. Alg231-49; Octadecabacter arcticus; Sulfitobacter sp. DFL-14; Tropicibacter sp. LMIT003; Nereida sp. MMG025; Sulfitobacter sp. 20_GPM-1509m; Pseudoruegeria sp. HB172150; Tabrizicola sp. J26; Roseovarius confluentis; Roseovarius sp. THAF8; Roseovarius arcticus; Kandeliimicrobium roseum; Sinirhodobacter sp. WL0062; Rhodovulum viride; Sulfitobacter aestuariivivens; Marivita sp. S6314; Salipiger mangrovisoli; Poseidonocella sp. HB161398; Phaeobacter sp. HF9A; Phaeobacter sp. 22II1-1F12B; Heliomarina baculiformis; Leisingera sp. ANG-DT; unclassified Leisingera; Leisingera sp. ANG-M6; Leisingera daeponensis; Leisingera sp. ANG-S5; Leisingera sp. MMG026; Leisingera aquimarina; Leisingera caerulea; Leisingera sp. ANG59; Leisingera sp. McT4-56; Thalassobius sp. Cn5-15; Tateyamaria sp. syn59; Roseovarius sp. PS-C2; Primorskyibacter marinus; Marivita; Roseovarius nitratireducens; Pseudohalocynthiibacter; Roseovarius sp. EL26; Actibacterium ureilyticum; Aliiroseovarius sp. N1Y82; Roseobacteraceae; Falsiruegeria litorea; Acuticoccus mangrovi; Phaeobacter marinintestinus; Roseovarius; Marimonas lutisalis; Roseovarius salinarum; Cognatishimia sp. F0-27; Thalassococcus sp. CAU 1522; Aestuariivita boseongensis; Vibrio hepatarius; Pseudosulfitobacter sp. DSM 107133; Sulfitobacter sp. DSM 110093; Sulfitobacter sp. R18_1; Sulfitobacter indolifex; Pseudophaeobacter sp. EL27; Roseovarius sp. SHN287	138	0.5
A0A1I0Q8P6	UniRef50_Q1GFV4	Cluster: Thymidylate synthase	UniProtKB Reviewed (Swiss-Prot); UniProtKB Unreviewed (TrEMBL); UniParc	413	Ruegeria sp. (strain TM1040); Gramella forsetii (strain KT0803); Tritonibacter mobilis; Tritonibacter mobilis F1926; Rhodobacteraceae bacterium R_SAG4; Rhodobacteraceae bacterium R_SAG6; Rhodobacteraceae bacterium R_SAG7; Tenericutes bacterium 4572_104; Sinocyclocheilus grahami (Dianchi golden-line fish); Mesomycoplasma hyorhinis SK76; Mesomycoplasma hyorhinis (strain HUB-1); Sulfolobus sp. A20-N-F8; Mycoplasma sp. 1654_15; Candidatus Gracilibacteria bacterium CG2_30_37_12; Rhodobacteraceae bacterium CCMM004; Shimia gijangensis; Pajaroellobacter abortibovis; Gammaproteobacteria bacterium; Vannielia litorea; Oceanicola sp. D3; Pseudohalocynthiibacter aestuariivivens; Bacteroidetes bacterium; Eudoraea sp; Anaeroplasma bactoclasticum; Paenihalocynthiibacter styelae; Hyphomicrobium sp. GJ21; Flavobacteriaceae bacterium; Flavobacteriales bacterium; marine metagenome; archaeon; Candidatus Woesearchaeota archaeon; Cognatishimia activa; Cognatishimia maritima; Aspergillus ibericus CBS 121593; Parcubacteria group bacterium LiPW_72; Shimia haliotis; Polyangiaceae bacterium; Porticoccus sp; Porticoccaceae bacterium; Planctomycetes bacterium; Colinus virginianus (Northern bobwhite); Callipepla squamata (Scaled quail); Odontophorus gujanensis (marbled wood quail); Smutsornis africanus (Double-banded courser); Penelope pileata; Limosa lapponica baueri; Centropus bengalensis (lesser coucal); Centropus unirufus; Phasianus colchicus (Common pheasant); Strigops habroptila (Kakapo); Amazona aestiva (Blue-fronted Amazon parrot); Psilopogon haemacephalus; Gallus gallus (Chicken); Bambusicola thoracicus (Chinese bamboo-partridge); Pavo cristatus (Indian peafowl); Meleagris gallopavo (Wild turkey); Chrysolophus pictus (Golden pheasant); Falsigemmobacter faecalis; Gemmobacter intermedius; Pseudoruegeria sp. SK021; Pacificibacter marinus; Acholeplasmataceae bacterium; Pelagicola sp. LXJ1103; Alkalihalophilus pseudofirmus (Bacillus pseudofirmus); Metabacillus idriensis; Anopheles minimus iridovirus; Loktanella sp. DSM 29012; Loktanella sp. 3ANDIMAR09; Rhabditophanes sp. KR3021; Botrimarina colliarenosi; Botrimarina mediterranea; Roseivivax sediminis; Deltaproteobacteria bacterium; Gammaproteobacteria bacterium TMED34; Zongyanglinia huanghaiensis; Tritonibacter aquimaris; Phaeobacter sp. 22II1-1F12B; Aliiruegeria lutimaris; Candidatus Obscuribacter sp; Myxococcales bacterium 68-20; Prosthecobacter vanneervenii; uncultured bacterium; Geobacillus phage GBK2; Paracoccus sp. S1E-3; Paracoccus aurantiacus; Cryomorphaceae bacterium BACL18 MAG-120924-bin36; Cryomorphaceae bacterium; Haematococcus lacustris (Green alga); Salipiger pallidus; viral metagenome; Shimia sp. SK013; Salipiger sp. IMCC34102; Candidatus Latescibacteria bacterium; Gemmatimonadetes bacterium; Owenweeksia sp. TMED14; Roseobacter ponti; Meridianimarinicoccus roseus; Roseovarius sp. TE539; Tritonibacter litoralis; Flavobacterium franklandianum; Flavobacterium sp. ALD4; Flavobacterium sandaracinum; Flavobacterium sp. XN-5; Flavobacterium frigoris; Flavobacterium gillisiae; Flavobacterium omnivorum; Flavobacterium segetis; Rhodobacterales bacterium; Proteobacteria bacterium; Cognatiyoonia koreensis; Plesiocystis pacifica SIR-1; Alistipes sp; Rickettsiales bacterium; Sulfitobacter sp; Sulfitobacter indolifex HEL-45; Sulfitobacter delicatus; Sulfitobacter dubius; Sulfitobacter sp. HI0054; Sulfitobacter sp. HI0027; Sulfitobacter sp. D7; Phaeobacter sp. CECT 5382; Maritimibacter alkaliphilus HTCC2654; Maritimibacter harenae; Maritimibacter sp; Latimeria chalumnae (Coelacanth); Alphaproteobacteria bacterium MedPE-SWcel; Tritonibacter horizontis; Tritonibacter scottomollicae; Phaeobacter sp. B1627; Papio anubis (Olive baboon); Rhinopithecus roxellana (Golden snub-nosed monkey); Cercocebus atys (Sooty mangabey); Piliocolobus tephrosceles (Ugandan red Colobus); Rhinopithecus bieti (Black snub-nosed monkey); Macaca nemestrina (Pig-tailed macaque); Colobus angolensis palliatus (Peters' Angolan colobus); Theropithecus gelada (Gelada baboon); Parasedimentitalea marina; Pelagicola marinus; Rhodobacterales bacterium 56_14_T64; Rhodobacteraceae bacterium; Neobacillus mesonae; Diceros bicornis minor (South-central black rhinoceros); Invertebrate iridovirus 22; Invertebrate iridescent virus 22; Invertebrate iridescent virus 30; Aspergillus rambellii; Acidocella sp. MX-AZ02; Inmirania thermothiophila; Candidatus Portnoybacteria bacterium RIFCSPHIGHO2_01_FULL_40_12b; Candidatus Portnoybacteria bacterium RIFCSPLOWO2_02_FULL_40_15; Candidatus Portnoybacteria bacterium RIFCSPHIGHO2_12_FULL_40_11; Candidatus Portnoybacteria bacterium RIFCSPLOWO2_01_FULL_43_11; Acinetobacter calcoaceticus; Acinetobacter sp; Nannochloropsis gaditana (strain CCMP526); Flavobacteriaceae bacterium TMED238; Candidatus Levybacteria bacterium RIFCSPHIGHO2_01_FULL_37_17; Sulfitobacter pseudonitzschiae; Manacus vitellinus (golden-collared manakin); Opisthocomus hoazin (Hoatzin); Sulfitobacter marinus; Arenibacterium arenosum; White spot syndrome virus (WSSV); Myxococcales bacterium SG8_38; Handelsmanbacteria sp. (strain RIFCSPLOWO2_12_FULL_64_10); Flavobacterium caeni; Flavobacterium microcysteis; Flavobacterium alkalisoli; Flavobacterium sp. Leaf359; Flavobacterium sp. 38-13; Flavobacterium rakeshii; Flavobacterium noncentrifugens; Flavobacterium sp. GT3R68; Flavobacterium endophyticum; Flavobacterium magnum; Flavobacterium macacae; Flavobacterium lindanitolerans; Flavobacterium beibuense F44-8; Flavobacterium sp; Flavobacterium pallidum; Flavobacterium psychrotolerans; Flavobacterium sp. BFFFF1; Flavobacterium album; Flavobacterium beibuense; Tenericutes bacterium MZ-XQ; Musca domestica (House fly); Candidatus Lloydbacteria bacterium RIFOXYC12_FULL_46_25; Gramella sp. KN1008; Gramella sabulilitoris; Gramella gaetbulicola; Gramella sp. MAR_2010_147; Gramella sp. Hel_I_59; Gramella aestuarii; Gramella echinicola; Gramella salexigens; Phaeobacter inhibens; Phaeobacter inhibens (strain DSM 17395); Phaeobacter porticola; Phaeobacter piscinae; Phaeobacter gallaeciensis DSM 26640; Aquimixticola soesokkakensis; Marinilabiliales bacterium; Gillisia sp. Hel_I_86; Gillisia mitskevichiae; Gillisia hiemivivida; Pseudorhodobacter sp. PARRP1; Bacillus sp. 7D3; Bacillus velezensis; Pantherophis guttatus (Corn snake); Thalassobius taeanensis; Phaeobacter italicus; Rhodobacteraceae bacterium R_SAG2; Cryomorphaceae bacterium BACL23 MAG-120924-bin60; bacterium F083; Cytophagales bacterium; Zeaxanthinibacter enoshimensis; Myxococcales bacterium SG8_38_1; Candidatus Terrybacteria bacterium RIFCSPLOWO2_01_FULL_40_23; Parcubacteria group bacterium GW2011_GWB1_40_14; Paracoccus subflavus; Paracoccus jeotgali; Labilithrix luteola; Roseovarius spongiae; Gemmobacter sp; Rhodobacteraceae bacterium GWE1_64_9; Phaeocystidibacter marisrubri; Erysipelothrix sp. HDW6C; Varroa destructor (Honeybee mite); Pacificibacter maritimus; Paracoccus sp. AK26; Paracoccus sediminis; Paracoccus haematequi; Paracoccus lichenicola; Chrysemys picta bellii (Western painted turtle); Cellvibrionales bacterium TMED148; Tropicimonas sp. IMCC6043; Yoonia sediminilitoris; Stichopus japonicus (Sea cucumber); Paracoccus isoporae; Shimia isoporae; Epibacterium sp. Ofav1-8; Epibacterium sp. MM17-32; Brevibacillus brevis; Mesomycoplasma hyorhinis; Oceaniglobus indicus; Eudoraea adriatica; Bacillus subtilis; Paracoccus amoyensis; Paracoccus sp. XHP0099; Lagopus leucura; Falco rusticolus; Numida meleagris; Centrocercus urophasianus; Pseudohalocynthiibacter sp. F2068; Chelatococcus reniformis; Octadecabacter sp. B2R22; Octadecabacter sp. D2-3; Puniceibacterium confluentis; Thioalkalivibrio sp. ALE23; Thioalkalivibrio sp. ALE19; Loktanella sp. TSTF-M6; Sporosarcina sp. ACRSL; Acinetobacter harbinensis; Heliomarina baculiformis; Bacillus sp. Gen3; Aliiruegeria sabulilitoris; Halocynthiibacter namhaensis; Arthrobacter sp. zg-Y453; Paracoccus xiamenensis; Epibacterium ulvae; Dasypus novemcinctus; Flavobacterium undicola; Flavobacterium sp. I-STPA6A; Coccinelloidea; Flavobacterium sp. ACAM 123; Flavobacterium sp. I-STPP5a; Flavobacterium sp. SOK18b; Flavobacterium sp. 14A; Alistipes sp. CU970; Cognatishimia sp. MH4019; Sulfitobacter sp. R18_1; Sulfitobacter sp. DSM 110093; Sulfitobacter maritimus; Robiginitalea sediminis; Sedimentitalea sp. CY04; Acidocella facilis; Falco cherrug; Falco peregrinus; Yoonia maritima; Ruegeria arenilitoris; Acinetobacter pullicarnis; Paenibacillus sp. ISL-20; Bacillus sp. 03113; Roseovarius aestuariivivens; Sulfitobacter sp. 20_GPM-1509m; Tauraco erythrolophus; Coccinelloidea; Phaeobacter sp. MR; Sutterella massiliensis; Haploplasma modicum; Flavobacterium lotistagni; Flavobacterium sp. CYK-55; Gramella sp. YB25; Gramella lutea; Gramella sp. GC03-9; Gramella sp. ASW11-100T; Gramella portivictoriae; Phaeobacter gallaeciensis; unclassified Phaeobacter; Phaeobacter sp. S60; Phaeobacter sp. LSS9; Gillisia sp. CAL575; Gillisia sp. JM1; Gillisia marina; Cypionkella psychrotolerans; Phaeobacter sp. HF9A; Pseudogemmobacter sp. CC-YST710; Brevibacillus parabrevis; Coccinelloidea; Cochlodiniinecator piscidefendens; Maritimibacter sp. DP4N28-5; Paracoccus shandongensis; Paracoccus sp. S8-55; Paracoccus; Paracoccus aerius; Paracoccus fontiphilus; Cytobacillus gottheilii; Priestia megaterium; Pseudogemmobacter bohemicus	277	0.5
A0A2T7FXQ1	UniRef50_A7HWJ3	Cluster: Threonine--tRNA ligase	UniProtKB Reviewed (Swiss-Prot); UniProtKB Unreviewed (TrEMBL); UniParc	351	Parvibaculum lavamentivorans (strain DS-1 / DSM 13023 / NCIMB 13966); Roseobacter denitrificans (strain ATCC 33942 / OCh 114); Francisella tularensis subsp. novicida (strain U112); Francisella tularensis subsp. tularensis (strain WY96-3418); Francisella tularensis subsp. holarctica (strain OSU18); Francisella tularensis subsp. holarctica (strain FTNF002-00 / FTA); Francisella tularensis subsp. holarctica (strain LVS); Francisella tularensis subsp. mediasiatica (strain FSC147); Francisella tularensis subsp. tularensis (strain FSC 198); Francisella tularensis subsp. tularensis (strain SCHU S4 / Schu 4); Aestuariispira insulae; Jannaschia seosinensis; Acetobacter sp; Alphaproteobacteria bacterium CG_4_9_14_3_um_filter_47_13; Aurantiacibacter luteus; Aurantiacibacter arachoides; Pseudooceanicola sp; Acidocella aromatica; Alphaproteobacteria bacterium HGW-Alphaproteobacteria-12; Oceanicola sp. D3; Novosphingobium marinum; Micavibrio sp; Tsuneonella aeria; Reyranella sp. CPCC 100927; Vineibacter terrae; Acetobacter peroxydans; Acetobacter pomorum DM001; Acetobacter okinawensis; Acetobacter pomorum; Acetobacter sp. DmW_136; Acetobacter lovaniensis; Acetobacter sp. DsW_54; Acetobacter fabarum; Acetobacter syzygii; Acetobacter ghanensis; Acetobacter sp. KACC 21233; Roseobacter litoralis (strain ATCC 49566 / DSM 6996 / JCM 21268 / NBRC15278 / OCh 149); Sulfitobacter sp. SK011; Kordiimonas lacus; Alphaproteobacteria bacterium; Vannielia litorea; Rhodospirillaceae bacterium; Hyphomonadaceae bacterium; Kordiimonadales bacterium; Rhodospirillales bacterium; Rhodobacteraceae bacterium; Altererythrobacter xiamenensis; Cysteiniphilum litorale; Aurantiacibacter marinus; Pelagivirga sediminicola; Porphyrobacter sp. AAP60; Erythrobacter neustonensis; Erythrobacter ramosus; Erythrobacter sp. 34-65-8; Porphyrobacter sp. TH134; Porphyrobacter sp. IPPAS B-1204; Porphyrobacter sp. LM 6; Porphyrobacter sp. HT-58-2; Porphyrobacter sp. CACIAM 03H1; Erythrobacter dokdonensis DSW-74; Parvularcula sp; Alteriqipengyuania halimionae; Altererythrobacter epoxidivorans; Sphingomonadaceae bacterium; Erythrobacter sp. AP23; Rhodospirillaceae bacterium TMED256; Erythrobacteraceae bacterium CFH 75059; Qipengyuania marisflavi; Acetobacter aceti NBRC 14818; Acetobacter aceti; Proteobacteria bacterium; Thalassorhabdomicrobium marinisediminis; Pseudooctadecabacter jejudonensis; Bombella sp. KACC 21507; Aurantiacibacter spongiae; Rickettsiales bacterium; Acetobacteraceae bacterium; Rhodospirillales bacterium 20-64-7; Hypericibacter terrae; Hypericibacter adhaerens; Erythrobacter sp. EC-HK427; Swingsia sp. F3b2; Roseicitreum antarcticum; Micavibrio sp. TMED2; Halovulum dunhuangense; Qipengyuania oceanensis; Komagataeibacter xylinus (Gluconacetobacter xylinus); Komagataeibacter intermedius AF2; Komagataeibacter xylinus NBRC 13693; Komagataeibacter oboediens; Komagataeibacter sucrofermentans; Komagataeibacter melaceti; Komagataeibacter rhaeticus AF1; Komagataeibacter saccharivorans; Komagataeibacter medellinensis; Komagataeibacter europaeus NBRC 3261; Komagataeibacter europaeus (Gluconacetobacter europaeus); Komagataeibacter swingsii; Komagataeibacter rhaeticus; Komagataeibacter diospyri; Komagataeibacter medellinensis (strain NBRC 3288 / BCRC 11682 / LMG 1693 /Kondo 51); Komagataeibacter nataicola; Komagataeibacter xylinus E25; Gluconacetobacter entanii; Komagataeibacter hansenii ATCC 23769; Novacetimonas hansenii (Komagataeibacter hansenii); Novacetimonas cocois; Novacetimonas maltaceti; Novacetimonas pomaceti; Silicimonas sp; Woeseia sp; Boseongicola sp; Sulfitobacter sp. JL08; Midichloria mitochondrii (strain IricVA); Erythrobacter sp. QSSC1-22B; Robiginitomaculum sp; Pontixanthobacter aquaemixtae; Pontixanthobacter aestiaquae; Pelagerythrobacter marensis; Citromicrobium sp; Rhodospirillales bacterium RIFCSPLOWO2_12_FULL_58_28; Croceicoccus marinus; Paraurantiacibacter namhicola; Actinomycetia bacterium; Erythrobacter aureus; Qipengyuania xiapuensis; Qipengyuania aurantiaca; Qipengyuania aquimaris; Qipengyuania nanhaisediminis; Qipengyuania gaetbuli; Qipengyuania psychrotolerans; Qipengyuania pelagi; Qipengyuania vulgaris; Erythrobacter sp. SD-21; Erythrobacter sp. NAP1; Qipengyuania gelatinilytica; Erythrobacteraceae bacterium; Erythrobacter sp. HI0028; Erythrobacter sp; Qipengyuania flava; Qipengyuania citrea LAMA 915; Qipengyuania citrea; Erythrobacter sp. HI0063; Maritimibacter sp. HL-12; Roseovarius sp. THAF9; Roseovarius sp. THAF27; Roseovarius atlanticus; Sphingomonas sp; Aurantiacibacter atlanticus; Pelagimonas phthalicica; Aurantiacibacter zhengii; Aurantiacibacter rhizosphaerae; Alphaproteobacteria bacterium MarineAlpha3_Bin6; marine metagenome; Roseovarius faecimaris; Defluviicoccus vanus; Francisella tularensis subsp. holarctica; Francisella novicida; Francisella tularensis; Francisella hispaniensis; Francisella hispaniensis FSC454; Francisella sp. TX07-6608; Francisella persica ATCC VR-331; Francisella tularensis subsp. tularensis; Francisella opportunistica; Limimaricola cinnabarinus; Limimaricola pyoseonensis; Limimaricola cinnabarinus LL-001; Limimaricola variabilis; Limimaricola hongkongensis DSM 17492; Limimaricola soesokkakensis; Croceibacterium mercuriale; Roseovarius nanhaiticus; Roseovarius spongiae; Alphaproteobacteria bacterium MarineAlpha3_Bin7; Kiloniellaceae bacterium; Devosia geojensis; Croceicoccus sp. YJ47; Parerythrobacter jejuensis; Pelagibaculum spongiae; Thalassococcus sp. S3; Sphingopyxis sp. MWB1; Arenibacterium halophilum; Heliomarina baculiformis; Acidocella sp. KAb 2-4; Tsuneonella amylolytica; Qipengyuania sediminis; Acetobacter garciniae; Acetobacter suratthaniensis; Acetobacter; Acetobacter lambici; Roseobacter sp. YSTF-M11; Roseobacter sp. MH60115; Roseobacter litoralis; Kordiimonas lipolytica; Sphingosinicella sp. YJ22; Aurantiacibacter sp. JGD-13; Pelagibacterium sediminicola; Cysteiniphilum sp. JM-1; Cysteiniphilum; Cysteiniphilum marinum; Cysteiniphilum halobium; Sphingomicrobium aestuariivivum; Sphingomicrobium astaxanthinifaciens; Tropicimonas sp. IMCC34043; Roseovarius arcticus; Pelagivirga dicentrarchi; Porphyrobacter sp. AAP82; Erythrobacter donghaensis; Erythrobacter tepidarius; Erythrobacter sp. CCH5-A1; Erythrobacter colymbi; Erythrobacter cryptus; Erythrobacter sp. HI0019; Erythrobacter sp. HKB08; Acetobacter conturbans; Acetobacter sicerae; Acetobacter estunensis; Roseobacteraceae; Tateyamaria pelophila; Acidisphaera sp. S103; Kordiimonas gwangyangensis; Pelagibius litoralis; Actibacterium sp. 188UL27-1; Kordiimonas sp. 5E331; Parerythrobacter lutipelagi; Puniceibacterium confluentis; Komagataeibacter kakiaceti; Komagataeibacter sp. FNDCF1; Komagataeibacter melomenusus; Komagataeibacter sp. FXV3; Komagataeibacter sp. FNDCR2; Ruegeria haliotis; Ruegeria sp. HKCCD8929; Rhodovibrio sodomensis; Rhodovibrio salinarum; Rhodobaculum claviforme; Qipengyuania sp. YIM B01966; Qipengyuania aestuarii; Erythrobacter sp. SN021; Qipengyuania vesicularis; Qipengyuania proteolytica; Qipengyuania huizhouensis; Qipengyuania sphaerica; Qipengyuania intermedia; Qipengyuania polymorpha; Qipengyuania mesophila; Qipengyuania seohaensis; Qipengyuania xiamenensis; Qipengyuania qiaonensis; Erythrobacter sp. A6_0; Alterinioella nitratireducens; Caedibacter taeniospiralis; Roseovarius confluentis; Roseovarius sp. THAF8; Sphingomicrobium sp. B8; Facilibium subflavum; Aurantiacibacter odishensis; Fastidiosibacter lacustris; Croceibacterium ferulae; Pelagibius sp. NBU2595; Croceicoccus sp. JLT1; Fangia hongkongensis	652	0.5
A0A1I0Q8M5	UniRef50_Q168V7	Cluster: Dihydrofolate reductase	UniProtKB Unreviewed (TrEMBL); UniParc	345	Roseobacter denitrificans (strain ATCC 33942 / OCh 114); Leisingera sp. ANG-M7; Leisingera sp. ANG1; Rhodobacteraceae bacterium; Rhodobacteraceae bacterium (ex Bugula neritina AB1); Leisingera sp. JC1; Gemmobacter aquarius; Paracoccus subflavus; Mameliella sp; Tritonibacter multivorans; Paenihalocynthiibacter styelae; Loktanella sp. 3ANDIMAR09; Loktanella sp. DSM 29012; Szabonella alba; Paracoccus seriniphilus; Roseinatronobacter thiooxidans; Paracoccus jeotgali; Tritonibacter aquimaris; Paracoccus limosus; Thalassobium sp. R2A62; Roseovarius litorisediminis; Parasedimentitalea marina; Paracoccus denitrificans; Leisingera sp. ANG-M1; Leisingera sp. ANG-Vp; Roseobacter sp. MED193; Rhodobacteraceae bacterium R_SAG2; Phaeobacter italicus; Paracoccus litorisediminis; Pacificibacter maritimus; Planktotalea frisia; Phaeobacter sp. CECT 5382; Salipiger sp. PrR004; Salipiger sp. PrR003; Yangia pacifica; Meridianimarinicoccus roseus; Pseudooceanicola sp; Arenibacterium arenosum; Rhodobacter sp. HX-7-19; Roseibaca ekhonensis; Gemmobacter intermedius; Octadecabacter sp. SW4; Thalassobium sp; Phaeobacter gallaeciensis DSM 26640; Phaeobacter porticola; Phaeobacter inhibens; Phaeobacter piscinae; Phaeobacter inhibens (strain DSM 17395); Cereibacter ovatus; Roseivivax sediminis; Maritimibacter sp; Zongyanglinia huanghaiensis; Pelagicola marinus; Shimia sp. SK013; Salipiger pallidus; Rhodobacterales bacterium; Cognatishimia activa; Ruegeria sp. (strain TM1040); Rhodobacteraceae bacterium R_SAG7; Sagittula marina; Sulfitobacter delicatus; Sulfitobacter sp. HI0027; Sulfitobacter dubius; Sulfitobacter sp; Sulfitobacter indolifex HEL-45; Sulfitobacter sp. D7; Sulfitobacter sp. HI0054; Paracoccus aurantiacus; Leisingera methylohalidivorans DSM 14336; Dinoroseobacter sp; Pelagicola sp. LXJ1103; Roseovarius sp. TE539; Roseovarius spongiae; Ascidiaceihabitans donghaensis; Pseudooceanicola atlanticus; Paracoccus sediminis; Citreicella sp; Salipiger marinus; Aliiruegeria lutimaris; Maliponia aquimaris; Tritonibacter mobilis; Rhodobacteraceae bacterium R_SAG6; Tritonibacter mobilis F1926; Pacificibacter marinus; Vannielia litorea; Thalassobius taeanensis; Paracoccus aestuariivivens; Gemmobacter straminiformis; Yoonia sediminilitoris; Yangia mangrovi; Salipiger sp. CCB-MM3; Shimia haliotis; Paracoccus haematequi; Paracoccus sp; Paracoccus lichenicola; Acidocella sp. MX-AZ02; Celeribacter marinus; Celeribacter indicus; Tritonibacter horizontis; Phaeobacter sp. 22II1-1F12B; Rhodobacterales bacterium 56_14_T64; Cereibacter sphaeroides (strain ATCC 17023 / DSM 158 / JCM 6121 / CCUG31486 / LMG 2827 / NBRC 12203 / NCIMB 8253 / ATH 2.4.1.); Cereibacter sphaeroides (strain KD131 / KCTC 12085); Cereibacter johrii; [Luteovulum] sphaeroides subsp. megalophilum; Cereibacter sphaeroides (Rhodobacter sphaeroides); Cereibacter sphaeroides (strain ATCC 17029 / ATH 2.4.9); Cereibacter sphaeroides f. sp. denitrificans; Rhodobacteraceae bacterium HTCC2083; Celeribacter baekdonensis; Pseudooceanicola batsensis (strain ATCC BAA-863 / DSM 15984 / KCTC 12145 /HTCC2597); Thioclava sp. SK-1; Shimia marina; Nioella sp; Maritimibacter harenae; Cognatiyoonia sediminum; Tritonibacter litoralis; Mameliella alba; Tritonibacter scottomollicae; Rhodobacteraceae bacterium GWF1_65_7; Gemmobacter sp; Tabrizicola sp. TH137; Aquimixticola soesokkakensis; Sulfitobacter marinus; Roseobacter sp. SK209-2-6; Oceanicola sp. D3; Pseudoruegeria sp. SK021; Cognatiyoonia koreensis; Paracoccus sp. DK608; Roseibaca calidilacus; Phaeobacter gallaeciensis; Antarctobacter heliothermus; Paracoccus isoporae; Donghicola mangrovi; Donghicola eburneus; Pseudooceanicola nitratireducens; Rhodobacteraceae bacterium PARR1; Epibacterium ulvae; Roseinatronobacter monicus; Shimia gijangensis; Aestuariicoccus sp. KMU-90; Leisingera aquaemixtae; Rhodobacterales bacterium Y4I; Phaeobacter sp. 11ANDIMAR09; Pseudoroseicyclus aestuarii; Oceaniovalibus sp. ACAM 378; Tropicimonas sp. IMCC6043; Alphaproteobacteria bacterium MedPE-SWcel; Phaeobacter sp. B1627; Shimia isoporae; Pseudorhodobacter sp. PARRP1; Cereibacter azotoformans; Cereibacter sphaeroides (strain ATCC 17025 / ATH 2.4.3); Sagittula stellata E-37; Rhodobacteraceae bacterium SC52; Fluviibacterium aquatile; Sulfitobacter litoralis; marine sediment metagenome; Paracoccus sp. AK26; Falsirhodobacter sp. PG104; Cognatishimia maritima; Celeribacter neptunius; Sagittula sp. P11; Celeribacter baekdonensis B30; Roseovarius faecimaris; Cereibacter changlensis; Sulfitobacter pseudonitzschiae; Roseobacter litoralis (strain ATCC 49566 / DSM 6996 / JCM 21268 / NBRC15278 / OCh 149); Paracoccus laeviglucosivorans; Rhodobaca bogoriensis DSM 18756; Rhodobaca barguzinensis; Loktanella ponticola; Marinibacterium profundimaris; Tropicibacter naphthalenivorans; Roseobacter ponti; Paracoccus sp. S1E-3; Celeribacter persicus; Celeribacter ethanolicus; Celeribacter halophilus; Donghicola tyrosinivorans; Paracoccus yeei; Cypionkella psychrotolerans; Actibacterium pelagium; Leisingera sp. ANG59; unclassified Leisingera; Leisingera caerulea; Leisingera sp. ANG-DT; Leisingera sp. ANG-S5; Leisingera sp. ANG-M6; Leisingera sp. NJS204; Leisingera daeponensis; Leisingera aquimarina; Leisingera; Leisingera sp. MMG026; Maritimibacter sp. DP1N21-5; Aliiroseovarius sp. N1Y82; Octadecabacter sp. B2R22; Mameliella sp. CS4; Yoonia maritima; Pseudoruegeria marinistellae; Xinfangfangia sp. D13-10-4-6; Loktanella sp. TSTF-M6; Shimia biformata; Mameliella; Loktanella sp. F6476L; Tropicimonas sp. IMCC34011; Paracoccus sp. PAR01; Primorskyibacter flagellatus; Oceaniglobus trochenteri; Falsirhodobacter deserti; Fluviibacterium sp. MJW13; Phaeobacter sp. HF9A; Rhodobacter amnigenus; Phaeobacter sp. S60; Paracoccus; Pseudophaeobacter arcticus; Roseibaca sp. Y0-43; Shimia sp. R9_2; Shimia sp. R9_3; Shimia sp. R9_1; Tropicibacter sp. LMIT003; Sulfitobacter maritimus; Sulfitobacter sp. R18_1; Sulfitobacter indolifex; Sulfitobacter sp. DSM 110093; Sulfitobacter sp. CW3; Alterinioella nitratireducens; Pseudophaeobacter sp. MA21411-1; Salipiger manganoxidans; Aliiruegeria sabulilitoris; Puniceibacterium confluentis; Shimia sp. R10_1; Octadecabacter sp. D2-3; Pseudooceanicola nanhaiensis; Salipiger mangrovisoli; Rhodobacter ruber; Sedimentitalea sp. CY04; Oceaniglobus indicus; Acidocella facilis; Paracoccus fontiphilus; Paracoccus shandongensis; Heliomarina baculiformis; Pseudooceanicola batsensis; Sagittula salina; Shimia sp. R11_0; Shimia sediminis; Pseudooceanicola onchidii; Oceaniglobus ichthyenteri; Loktanella sp. SALINAS62; Pseudohalocynthiibacter; Pseudogemmobacter sp. CC-YST710; Natronohydrobacter thiooxidans; Paracoccus xiamenensis; Pontibaca salina; Pseudooceanicola aestuarii; Paracoccus sp. S8-55; Rhodobacter sp. CZR27; Paracoccus sp. XHP0099; Paracoccus ravus; Epibacterium sp. Ofav1-8; Epibacterium sp. MM17-32; Rhodobacter sediminicola; Maritimibacter sp. DP4N28-5; Cochlodiniinecator piscidefendens; Cognatishimia sp. MH4019; Shimia aestuarii; Paracoccus aerius; Pseudophaeobacter sp. EL27; Paracoccus caeni; Planktotalea arctica; Falsirhodobacter sp. alg1; Roseobacter sp. OBYS 0001; Roseobacter litoralis; Celeribacter naphthalenivorans; Celeribacter sp. HF31; Sulfitobacter sp. 20_GPM-1509m; Phaeobacter sp. F10	159	0.5
A0A1I6HGH3	UniRef50_A0A0B3S8Q8	Cluster: Membrane protein	UniProtKB Unreviewed (TrEMBL); UniParc	320	Mameliella alba; Litoreibacter albidus; Rhodobacterales bacterium Y4I; Leisingera aquaemixtae; Maliponia aquimaris; Cognatiyoonia sediminum; Rhodobacteraceae bacterium; Paracoccus halophilus; Gluconacetobacter asukensis; Gemmobacter lutimaris; Gemmobacter caeni; Rhodobacterales bacterium 65-51; Roseovarius sp; Roseovarius nubinhibens (strain ATCC BAA-591 / DSM 15170 / ISM); Roseovarius nubinhibens; Pontivivens ytuae; Tritonibacter scottomollicae; Pararhizobium polonicum; Litoreibacter ponti; Celeribacter neptunius; Pseudoruegeria aquimaris; Neorhizobium galegae (Rhizobium galegae); Neorhizobium galegae bv. officinalis bv. officinalis str. HAMBI 1141; Neorhizobium galegae bv. orientalis str. HAMBI 540; Neorhizobium galegae bv. officinalis; Tropicibacter naphthalenivorans; Cognatiyoonia koreensis; Leisingera sp. ANG-M1; Thalassobius autumnalis; Shinella sp. WSJ-2; Tritonibacter aquimaris; Pseudooceanicola antarcticus; Paracoccus sulfuroxidans; Thalassobium sp; Octadecabacter sp. SW4; Pseudooceanicola algae; Pseudohalocynthiibacter aestuariivivens; Cognatishimia activa; Muriiphilus fusiformis; Planktotalea frisia; Camelimonas lactis; Roseovarius sp. SCSIO 43702; Ruegeria sp. (strain TM1040); Rhodobacteraceae bacterium R_SAG7; Roseovarius indicus; Roseovarius sp. HI0049; Loktanella ponticola; Aliiroseovarius sp; Rhodobacteraceae bacterium R_SAG9; Asaia bogorensis; Asaia bogorensis NBRC 16594; Thalassorhabdomicrobium marinisediminis; Cognatishimia maritima; Pelagicola marinus; Zongyanglinia huanghaiensis; Ruegeria sp. PrR005; Rhodobacter sp. HX-7-19; Pseudooceanicola marinus; Rhizobium giardinii; Loktanella sp. D2R18; Yoonia tamlensis; Litoreibacter roseus; Szabonella alba; Sulfitobacter mediterraneus; Oceanicola sp. 22II-s10i; Pseudorhodobacter sp; Sulfitobacter undariae; Amylibacter sp. SFDW26; Thalassobius mediterraneus; Paracoccus zhejiangensis; Yoonia maritima; Pararhizobium antarcticum; Rhizobium oryzae; Actibacterium atlanticum; Shinella sp. 65-6; Shinella granuli; Shinella sp. (strain HZN7); Paenihalocynthiibacter styelae; Octadecabacter sp; Octadecabacter ascidiaceicola; Jannaschia sp. (strain CCS1); Rhodobacter sp. 24-YEA-8; Asaia sp. W19; Rhodobacterales bacterium; Tabrizicola sp. TH137; Celeribacter halophilus; Sinirhodobacter ferrireducens; Pseudorhodobacter antarcticus; Pseudorhodobacter sp. E13; Ruegeria pomeroyi (strain ATCC 700808 / DSM 15171 / DSS-3); Ruegeria pomeroyi; Antarctobacter heliothermus; Mameliella sp; Shinella kummerowiae; Shinella sp. DD12; Shinella sp. JR1-6; Pseudorhodobacter sp. PARRP1; Celeribacter baekdonensis; Celeribacter baekdonensis B30; Aliiroseovarius crassostreae; Paracoccus laeviglucosivorans; Methylarcula marina; Candidatus Rhodobacter lobularis; Tritonibacter litoralis; Seohaeicola zhoushanensis; Pseudooceanicola atlanticus; Pseudopuniceibacterium antarcticum; Paracoccus denitrificans; Jannaschia aquimarina; Paracoccus isoporae; Gemmobacter straminiformis; Fuscovulum blasticum DSM 2131; Yoonia sediminilitoris; Neorhizobium sp. S3-V5DH; Rhodobacteraceae bacterium HLUCCA12; Paracoccus onubensis; Youngimonas vesicularis; Pseudopuniceibacterium sediminis; Pseudaestuariivita atlantica; Tritonibacter mobilis F1926; Rhodobacteraceae bacterium R_SAG3; Tritonibacter mobilis; Paracoccus lutimaris; Tabrizicola alkalilacus; Rhodobacteraceae bacterium PD-2; Phaeobacter gallaeciensis; Gemmobacter aquarius; Shimia sp. SK013; Octadecabacter temperatus; Rhodobacter sp. SGA-6-6; Celeribacter persicus; Vannielia litorea; Oceanicola sp. D3; Litoreibacter halocynthiae; Litoreibacter ascidiaceicola; Litoreibacter meonggei; Litoreibacter arenae DSM 19593; Litoreibacter janthinus; Thalassobius litoralis; Shimia aestuarii; Mameliella sp. CS4; Mameliella; Asaia siamensis; Gluconobacter cadivus; Gluconobacter albidus; Gluconobacter; Gluconobacter sp. DsW_056; Gluconobacter sp. Dm-74; Gluconobacter sp. Dm-73; Leisingera daeponensis; Celeribacter litoreus; Octadecabacter sp. B2R22; Octadecabacter sp. D2-3; Rhizobium sp. YS-1r; Rhizobium petrolearium; Gemmobacter sp. LW-1; Gemmobacter nanjingensis; Asaia platycodi; Tabrizicola sp. SY72; Halocynthiibacter namhaensis; Leisingera aquimarina; Celeribacter sp. HF31; Celeribacter sp. PS-C1; Celeribacter naphthalenivorans; Neorhizobium; Neorhizobium sp. T6_25; Neorhizobium sp. SHOUNA12A; Neorhizobium sp. BETTINA12A; Gemmobacter fulva; Mameliella sediminis; Roseobacteraceae; Pseudogemmobacter bohemicus; Rhodobacter flagellatus; Coccinelloidea; Aestuariivita boseongensis; unclassified Rhodobacter; Rhodobacter thermarum; Mesobacterium pallidum; Pseudorhodobacter ferrugineus; Shimia sediminis; Gemmobacter tilapiae; Pseudooceanicola aestuarii; Rhodobacter sp. SY28-1; Camelimonas fluminis; Asaia sp. As-1742; Rhodobacter sp. M37P; Shimia biformata; Yoonia sp. I 8.24; Asaia prunellae; Pararhodobacter sp. CCB-MM2; Cereibacter sphaeroides; Thalassobius sp. Cn5-15; Pseudooceanicola nanhaiensis; Maritimibacter alkaliphilus; Coccinelloidea; Pseudooceanicola sp. HF7; Shinella sp. NM-101; Shinella sp. PSBB067; Paracoccus sp. IB05; Phaeobacter sp. HF9A; Shinella zoogloeoides; Rhizobium terrae; Ruegeria; Tabrizicola aquatica; unclassified Shinella; Coccinelloidea; unclassified Aliiroseovarius; Cognatishimia sp. F0-27; Pseudorhodobacter wandonensis; Pleomorphomonas sp. COJ-58; Kinneretia sp. XES5; Nioella sediminis; Nioella ostreopsis; Shinella curvata; Fuscovulum blasticum; Hasllibacter sp. MH4015; Neorhizobium sp. R1-B; Neorhizobium huautlense; Neorhizobium alkalisoli; Pararhodobacter zhoushanensis; Oceanicola sp. S124; Jannaschia sp. Os4; Epibacterium sp. MM17-32; Epibacterium sp. Ofav1-8; Planktotalea arctica; Planktotalea lamellibrachiae; Litoreibacter arenae; Pleomorphomonas koreensis	298	0.5
A0A2M8WJT2	UniRef50_F7Z9X2	Cluster: VOC domain-containing protein	UniProtKB Unreviewed (TrEMBL); UniParc	318	Roseobacter litoralis (strain ATCC 49566 / DSM 6996 / JCM 21268 / NBRC15278 / OCh 149); Hoeflea phototrophica (strain DSM 17068 / NCIMB 14078 / DFL-43); Roseibacterium sp; Rhodobacteraceae bacterium; Pseudodonghicola xiamenensis; Aliiroseovarius sp; Rhodobacteraceae bacterium PD-2; Phaeobacter sp. 22II1-1F12B; Sulfitobacter undariae; Sulfitobacter sp. THAF37; Sulfitobacter sp. JL08; Rhodobacteraceae bacterium R_SAG9; Cognatiyoonia sediminum; Puniceibacterium antarcticum; Roseibium hamelinense; Marinovum sp; Phyllobacterium phragmitis; Paracoccus alkanivorans; Sulfitobacter sp. SK011; Tateyamaria omphalii; Mameliella alba; Pontivivens insulae; Tritonibacter litoralis; Roseobacter sp. CCS2; Silicimonas sp; Sulfitobacter sp. EhC04; Marivita sp. XM-24bin2; Ascidiaceihabitans donghaensis; Hyphomicrobiales bacterium; Marinibacterium profundimaris; Paracoccus liaowanqingii; Paracoccus sp. Arc7-R13; SAR116 cluster bacterium; Zongyanglinia huanghaiensis; Pelagicola marinus; Rhodobacteraceae bacterium HTCC2083; Paenihalocynthiibacter styelae; Gymnodinialimonas ceratoperidinii; Pseudoprimorskyibacter insulae; Shimia marina; Phaeobacter sp. 11ANDIMAR09; Roseobacter sp. MedPE-SWchi; Sulfitobacter pseudonitzschiae; Cohaesibacter gelatinilyticus; Eilatimonas milleporae; Boseongicola sp; Sulfitobacter sp; Jannaschia sp. (strain CCS1); Sulfitobacter geojensis; Shimia abyssi; Sulfitobacter guttiformis; Marivita geojedonensis; Roseibium sp. RKSG952; Planktotalea frisia; Thalassococcus halodurans; Boseongicola sp. CCM32; Lutimaribacter pacificus; Sulfitobacter alexandrii; Pseudorhodobacter antarcticus; Rhabdonatronobacter sediminivivens; Gemmobacter lutimaris; Monaibacterium sp. ALG8; Ruegeria halocynthiae; Lentibacter algarum; Rhodobacteraceae bacterium HTCC2150; Sulfitobacter mediterraneus; Loktanella sp. D2R18; Falsiruegeria litorea R37; Leisingera aquaemixtae; Pelagimonas phthalicica; Marivita cryptomonadis; Phaeobacter gallaeciensis; Yoonia rosea; Sulfitobacter litoralis; Roseobacter sp; Sulfitobacter sp. (strain NAS-14.1); Sulfitobacter sp. SK025; Sulfitobacter sp. CB-A; Sulfitobacter pontiacus; marine sediment metagenome; Hoeflea sp. EC-HK425; Labrenzia sp. OB1; Jannaschia donghaensis; Ruegeria arenilitoris; Pararhodobacter marinus; Litorivita pollutaquae; Pseudorhodobacter sp. E13; Sulfitobacter donghicola DSW-25 = KCTC 12864 = JCM 14565; Paracoccus sp; Loktanella sp. S4079; Falsiruegeria mediterranea M17; Aliishimia ponticola; Salipiger marinus; Citreicella sp; Rhodospirillaceae bacterium; Alphaproteobacteria bacterium; SAR116 cluster bacterium MED-G05; Brucella pituitosa; Brucella rhizosphaerae; Yoonia tamlensis; Roseobacter sp. (strain GAI101); Antarcticimicrobium luteum; Roseobacter sp. SK209-2-6; Litoreibacter sp; Oricola cellulosilytica; Leisingera sp. ANG-M1; Phaeobacter sp. CECT 5382; Pontivivens ytuae; Roseobacter sp. MedPE-SW; Rhodobacteraceae bacterium R_SAG3; Tritonibacter mobilis; Tritonibacter mobilis F1926; Hoeflea sp; Sulfitobacter sabulilitoris; Thalassococcus profundi; Shimia haliotis; Pseudovibrio sp. Tun.PSC04-5.I4; Sulfitobacter delicatus; Thalassobium sp. R2A62; Sulfitobacter marinus; Yoonia maricola; Pseudooceanicola atlanticus; Thioclava sp. DLFJ5-1; Leisingera sp. ANG-M7; Roseibium album; Leisingera sp. JC1; Sulfitobacter noctilucicola; Litoreibacter janthinus; Rhodobacterales bacterium Y4I; Rhodobacteraceae bacterium 63075; Thalassobius taeanensis; OCS116 cluster bacterium; Notoacmeibacter marinus; Hoeflea halophila; Shimia aestuarii; Yangia pacifica; Shimia sp. SK013; Ponticoccus marisrubri; Leptolyngbya sp. SIO1D8; Sulfitobacter sp. SK012; Pelagimonas varians; Gemmobacter caeni; Rhodobacterales bacterium 65-51; Shimia thalassica; Thalassobius autumnalis; Amaricoccus macauensis; Rhodobacterales bacterium 56_14_T64; Roseobacter sp. OBYS 0001; Jannaschia sp. EhC01; Shimia sp. R10_1; Phaeobacter marinintestinus; Hasllibacter sp. MH4015; Shimia sp. R9_3; unclassified Shimia; Pseudophaeobacter leonis; Puniceibacterium confluentis; Cognatishimia activa; Actibacterium sp. 188UL27-1; Sulfitobacter aestuariivivens; Yoonia vestfoldensis; Ruegeria sp. 6PALISEP08; Yoonia maritima; Pseudophaeobacter arcticus; Mameliella; Allgaiera indica; Tropicibacter sp. LMIT003; Paracoccus nototheniae; Yoonia sp. F2084L; Oceaniglobus trochenteri; unclassified Paracoccus (in: Bacteria); Albibacillus kandeliae; Tabrizicola sp. XJSP; Phaeobacter sp. F10; Octadecabacter sp. G9-8; Ruegeria sp. HKCCD7255; unclassified Ruegeria; Cognatishimia sp. F0-27; Pseudorhodobacter wandonensis; Tabrizicola aquatica; Thiosulfatihalobacter marinus; Aliiroseovarius sp. F20344; Neptunicoccus sediminis; Leisingera daeponensis; Ruegeria atlantica; unclassified Jannaschia; Sulfitobacter sp. JK7-1; Cochlodiniinecator piscidefendens; Oceanicola sp. S124; Ruegeria sp. HKCCD4884; Ruegeria sp. HKCCD4332; Sulfitobacter sp. HGT1; Shimia sp. R11_0; Salipiger abyssi; unclassified Roseobacter; unclassified Leisingera; Monaibacterium sp. h42; Aestuariivita boseongensis; Pseudorhodobacter ferrugineus; Chachezhania antarctica; Roseobacter sp. MH60115; Ruegeria pomeroyi; Sulfitobacter noctilucae; Yoonia sp. I 8.24; Ruegeria sp. HKCCD8929; Salipiger mangrovisoli; Leisingera sp. ANG-Vp; Hoeflea sp. WL0058; Loktanella sp. Alg231-35; Marivita sp. S6314; Roseobacter sp. YSTF-M11; Tateyamaria sp. Alg231-49; Leisingera aquimarina; Ruegeria sp. SCSIO 43209; Sulfitobacter sp. M39; Sulfitobacter sp. EE-36; Ruegeria sp. HKCCA0370; Arenibacterium halophilum; Ruegeria sp. R13_0; Sulfitobacter sp. CW3; Roseibium polysiphoniae; Salipiger manganoxidans; Ruegeria sp. R14_0; Planktotalea arctica; Shimia biformata; Paracoccus sp. XHP0099; Marimonas lutisalis; Sulfitobacter sp. DFL-14; Tateyamaria pelophila; Ruegeria sp. EL01; Thalassococcus sp. CAU 1522; Roseovarius indicus; Thioclava sp. F36-7; Leisingera sp. McT4-56; Leisingera sp. ANG59; Epibacterium ulvae; Nitratireductor sp. XY-223; Halocynthiibacter namhaensis; Cognatishimia sp. MH4019; Shimia sediminis; Algihabitans albus; Gemmobacter nanjingensis; Jannaschia sp. Os4	138	0.5
A0A369TKT0	UniRef50_A0A1Y0EE97	Cluster: Rhomboid protease GluP	UniProtKB Unreviewed (TrEMBL); UniParc	283	Yoonia vestfoldensis; Sagittula stellata E-37; Sagittula sp. P11; Salipiger thiooxidans; Salipiger sp; Rhodobacteraceae bacterium; Pseudopuniceibacterium sediminis; Maritimibacter alkaliphilus HTCC2654; Aliiruegeria haliotis; Roseobacter cerasinus; Sulfitobacter noctilucicola; Yoonia rosea; Thalassorhabdomicrobium marinisediminis; Sulfitobacter brevis; Cognatiyoonia sediminum; Phaeovulum veldkampii DSM 11550; Yoonia sediminilitoris; Pelagovum pacificum; Roseovarius nubinhibens; Roseovarius sp; Roseovarius nubinhibens (strain ATCC BAA-591 / DSM 15170 / ISM); Sulfitobacter sp; Litoreibacter halocynthiae; Litoreibacter ascidiaceicola; Litoreibacter meonggei; Sulfitobacter mediterraneus; Tateyamaria sp. ANG-S1; Sulfitobacter undariae; Litoreibacter roseus; Tropicibacter naphthalenivorans; Roseovarius lutimaris; Roseovarius marisflavi; Allosediminivita pacifica; Tabrizicola sp. TH137; Alphaproteobacteria bacterium; Phaeobacter gallaeciensis; Nymphon striatum; Loktanella ponticola; Litoreibacter albidus; Falsihalocynthiibacter arcticus; Roseovarius aestuarii; Oceanicola granulosus (strain ATCC BAA-861 / DSM 15982 / KCTC 12143 /HTCC2516); Roseovarius litorisediminis; Rhodovulum robiginosum; Tranquillimonas alkanivorans; Frigidibacter albus; Albidovulum inexpectatum; uncultured bacterium; Sulfitobacter geojensis; Marivita hallyeonensis; Roseobacter sp. SK209-2-6; Salibaculum griseiflavum; Loktanella sp. S4079; Salipiger abyssi; Profundibacter amoris; Tateyamaria omphalii; Shimia isoporae; Octadecabacter antarcticus 307; Sulfitobacter sp. EhC04; Roseovarius pacificus; Palleronia abyssalis; Roseisalinus antarcticus; Histidinibacterium aquaticum; Litoreibacter arenae DSM 19593; Rhodobacteraceae bacterium HTCC2083; Rhodobacterales bacterium; Octadecabacter arcticus 238; Thalassobius litoralis; Roseovarius gaetbuli; Rhodobacteraceae bacterium HIMB11; Proteobacteria bacterium; Sulfitobacter sp. THAF37; Sulfitobacter alexandrii; Sulfitobacter sediminilitoris; Paracoccus aeridis; Rhodobacterales bacterium 32-66-7; Fertoeibacter niger; Shimia abyssi; Histidinibacterium lentulum; Shimia sp. SK013; Celeribacter persicus; Celeribacter ethanolicus; Xinfangfangia humi; Salipiger pallidus; Celeribacter neptunius; Rhodobacteraceae bacterium EhC02; Thalassococcus profundi; Sulfitobacter marinus; Thalassobius taeanensis; Pseudooceanicola batsensis (strain ATCC BAA-863 / DSM 15984 / KCTC 12145 /HTCC2597); Rhodobacteraceae bacterium PD-2; Sulfitobacter pseudonitzschiae; Shimia gijangensis; Alphaproteobacteria bacterium HGW-Alphaproteobacteria-6; Rhodobacteraceae bacterium SC52; Fluviibacterium aquatile; Yoonia maritima; Limimaricola pyoseonensis; Shimia aestuarii; Thalassobium sp. R2A62; Hwanghaeicola aestuarii; Rhodovulum euryhalinum; Thalassobius gelatinovorus (Ruegeria gelatinovora); Fuscovulum blasticum DSM 2131; Sulfitobacter sp. SK011; Loktanella sp. D2R18; Mameliella alba; Yoonia maricola; Roseobacter sp. CCS2; Maritimibacter sp; Sediminimonas qiaohouensis; Arenibacterium arenosum; Roseovarius atlanticus; Roseovarius sp. THAF27; Roseovarius sp. THAF9; Octadecabacter temperatus; Octadecabacter ascidiaceicola; Loktanella atrilutea; Cribrihabitans marinus; Litoreibacter ponti; Rhodobacterales bacterium Y4I; Leisingera aquaemixtae; Leisingera sp. ANG-M7; Leisingera sp. ANG1; Leisingera sp. JC1; Jhaorihella thermophila; Pelagivirga sediminicola; Pelagimonas phthalicica; Yoonia tamlensis; Aliiroseovarius sp; Salipiger aestuarii; Pseudorhodobacter turbinis; Pelagicola sp. LXJ1103; Paracoccus jeotgali; Rhodobacterales bacterium 32-66-9; Defluviimonas denitrificans; Ascidiaceihabitans donghaensis; Shimia haliotis; Pseudoprimorskyibacter insulae; Roseobacter ponti; Aliishimia ponticola; Paracoccus sp. SM22M-07; Gemmobacter aquatilis; Pseudorhodobacter antarcticus; Thalassobius mangrovi; Silicimonas sp; Pontibaca methylaminivorans; Marinovum sp; Rhodobacteraceae bacterium TMED38; Roseivivax halodurans JCM 10272; Sulfitobacter pontiacus; Sulfitobacter litoralis; marine sediment metagenome; Rhodobacteraceae bacterium R_SAG8; Sulfitobacter sp. (strain NAS-14.1); Sulfitobacter sp. SK025; Roseobacter sp; Sulfitobacter sp. CB-A; Roseovarius bejariae; Loktanella sp. IMCC34160; Pseudaestuariivita atlantica; Tabrizicola sp. J26; Salipiger sp. HF18; Pseudorhodobacter aquimaris; Roseovarius aestuariivivens; Sulfitobacter sp. JK7-1; Sulfitobacter sp. HGT1; Pseudohalocynthiibacter; Tateyamaria sp. syn59; Nereida sp. MMG025; Rhodobacter ruber; Sinirhodobacter sp. WL0062; Sinirhodobacter sp. B57; Rhodobacterales; Yoonia sp. F2084L; Tateyamaria sp. Alg231-49; Cognatishimia activa; Loktanella sp. M215; Sulfitobacter sp. DFL-14; Pseudooceanicola sp. HF7; Roseovarius sp. PS-C2; Roseobacteraceae; Mameliella sediminis; Paracoccus amoyensis; Loktanella sp. F6476L; Rubellimicrobium sp. CFH 75288; Leisingera daeponensis; Aestuariivita boseongensis; Shimia sp. R9_1; Shimia sp. R10_1; Shimia sp. R9_3; Shimia sp. R9_2; Planktotalea arctica; Maritimibacter alkaliphilus; Pseudooceanicola nanhaiensis; Citreicella sp. C3M06; Pelagivirga dicentrarchi; Sulfitobacter sp. CW3; Actibacterium ureilyticum; Sulfitobacter sp. 20_GPM-1509m; Pseudosulfitobacter sp. DSM 107133; Albibacillus kandeliae; Loktanella sp. Alg231-35; Rhodobacter xinxiangensis; Oceaniglobus trochenteri; Fuscovulum blasticum; Paracoccus xiamenensis; Octadecabacter sp. D2-3; Octadecabacter sp. B2R22; Yoonia sp. I 8.24; Mameliella; Mameliella sp. CS4; Roseovarius sp. THAF8; Roseovarius confluentis; Tropicibacter sp. LMIT003; Sulfitobacter aestuariivivens; Thiosulfatihalobacter marinus; Roseovarius amoyensis; Rhodobacter sp. Har01; Pontibaca salina; Octadecabacter sp. G9-8; Sulfitobacter noctilucae; Leisingera caerulea; Leisingera sp. ANG59; Xinfangfangia soli; Shimia sediminis; Roseobacter litoralis; Roseobacter sp. YSTF-M11; Thalassobius aquimarinus; Sulfitobacter sp. BSw21498; Sulfitobacter sp. M39; Puniceibacterium confluentis; Aliiroseovarius sp. N1Y82	245	0.5
A0A345QQ57	UniRef50_A0A545SSK5	Cluster: FAD assembly factor SdhE	UniProtKB Unreviewed (TrEMBL); UniParc	271	Aliiroseovarius halocynthiae; Donghicola tyrosinivorans; Shimia thalassica; Tranquillimonas rosea; Thalassobius gelatinovorus (Ruegeria gelatinovora); Palleronia sediminis; Rhodobacteraceae bacterium; Rhodobacteraceae bacterium PD-2; Histidinibacterium aquaticum; Aliiroseovarius crassostreae; Aestuariicoccus sp. KMU-90; Rhodobacterales bacterium; Thalassobius litoralis; Arenibacterium arenosum; Pelagicola litoralis; Youngimonas vesicularis; Sulfitobacter sp. EhC04; Tropicibacter naphthalenivorans; Roseovarius faecimaris; Sulfitobacter pseudonitzschiae; Rhodobacterales bacterium 52_120_T64; Qingshengfaniella alkalisoli; Rhodobacteraceae bacterium 63075; Sulfitobacter sp. SK012; Puniceibacterium sediminis; Rhodovulum strictum; Shimia marina; Roseobacter sp. (strain GAI101); Marinovum sp; Cognatishimia maritima; Roseivivax halodurans JCM 10272; Roseivivax lentus; Roseivivax sp. THAF197b; Phaeobacter sp. CECT 5382; Primorskyibacter sedentarius; Rhodobacteraceae bacterium R_SAG4; Tritonibacter mobilis; Tritonibacter mobilis F1926; Rhodobacteraceae bacterium R_SAG5; Rhodobacteraceae bacterium R_SAG6; Shimia haliotis; Pseudoruegeria sp. SK021; Maliponia aquimaris; Phaeobacter gallaeciensis; Rhodobacterales bacterium 56_14_T64; Sulfitobacter sp. CB-A; Rhodobacteraceae bacterium R_SAG8; Sulfitobacter pontiacus; Roseobacter sp; Sulfitobacter litoralis; marine sediment metagenome; Sulfitobacter sp. (strain NAS-14.1); Sulfitobacter sp. SK025; Citreicella sp; Salipiger marinus; Planktotalea frisia; Tritonibacter scottomollicae; Ruegeria sp. ANG-S4; Marivita cryptomonadis; Falsihalocynthiibacter arcticus; Marivivens niveibacter; Halobacteriovoraceae bacterium; Ruegeria faecimaris; Pseudooceanicola atlanticus; Thalassobius mangrovi; Salipiger pallidus; Pontivivens insulae; Roseovarius aestuarii; Meridianimarinicoccus roseus; Aliiroseovarius pelagivivens; Aliiroseovarius sp. PrR006; Actibacterium atlanticum; Shimia abyssi; Aestuariivita sp; Oceanicola sp. 22II-s10i; Shimia aestuarii; Poseidonocella pacifica; Sulfitobacter alexandrii; Yoonia maricola; Rhodobacter viridis; Salipiger mucosus DSM 16094; Phaeobacter italicus; Rhodobacteraceae bacterium R_SAG2; Roseicyclus mahoneyensis; Pukyongiella litopenaei; Roseovarius sp. A-2; Roseovarius tolerans; Rhodobacteraceae bacterium CG17_big_fil_post_rev_8_21_14_2_50_63_15; Rhodobacteraceae bacterium THAF1; Maribius sp. THAF1; Profundibacter amoris; Ruegeria denitrificans; Ruegeria sp. ANG-R; Ruegeria conchae; Ruegeria halocynthiae; Roseivivax isoporae LMG 25204; Phaeobacter inhibens; Phaeobacter piscinae; Phaeobacter inhibens (strain DSM 17395); Phaeobacter gallaeciensis DSM 26640; Litoreibacter ponti; Thalassobius taeanensis; Falsiruegeria litorea R37; Falsiruegeria mediterranea M17; Yoonia vestfoldensis SKA53; Yoonia vestfoldensis; Actibacterium lipolyticum; Salinihabitans flavidus; Phaeobacter sp. B1627; Lutimaribacter saemankumensis; Aliiroseovarius sediminilitoris; Pseudopuniceibacterium antarcticum; Sulfitobacter guttiformis; Rhodovulum marinum; Roseivivax jejudonensis; Roseovarius pacificus; Pseudooceanicola algae; Yangia pacifica; Salipiger sp. PrR003; Salipiger profundus; Roseovarius litorisediminis; Marivita hallyeonensis; Pseudooceanicola antarcticus; Roseovarius sp. TE539; Rhodobacteraceae bacterium SC52; Fluviibacterium aquatile; Rhodobacteraceae bacterium HLUCCO18; Roseovarius halotolerans; Phaeobacter sp. 11ANDIMAR09; Roseobacter sp. MedPE-SWchi; Pseudaestuariivita atlantica; Lentibacter algarum; Primorskyibacter flagellatus; Sulfitobacter brevis; Rhodobacteraceae bacterium HIMB11; Proteobacteria bacterium; Pelagivirga sediminicola; Roseovarius sp; Roseovarius sp. A46; Pseudopuniceibacterium sediminis; Marinosulfonomonas sp; Thioclava electrotropha; Thioclava sp. DLFJ5-1; Thioclava sp. F28-4; Thioclava sp. DLFJ4-1; Thioclava sp. ES.031; Poseidonocella sedimentorum; Ruegeria atlantica; Ruegeria sp. A3M17; Tranquillimonas alkanivorans; Sedimentitalea nanhaiensis; Pelagicola sp. LXJ1103; Pseudooceanicola sp; Marivita sp. XM-24bin2; Tritonibacter horizontis; Marivita geojedonensis; Ruegeria intermedia; Oceaniovalibus sp. ACAM 378; Monaibacterium marinum; Tateyamaria omphalii; Tateyamaria sp. ANG-S1; Shimia isoporae; Sulfitobacter sp; Ruegeria arenilitoris; Ruegeria; unclassified Aliiroseovarius; Coccinelloidea; Aliiroseovarius zhejiangensis; Aliiroseovarius sp. F20344; Aliiroseovarius sp. F47248L; Phaeobacter sp. MR; Shimia sp. WX04; Shimia sediminis; Roseobacteraceae; Sulfitobacter sp. 20_GPM-1509m; Shimia biformata; Albibacillus kandeliae; Shimia sp. R11_0; Sagittula salina; Tateyamaria sp. Alg231-49; Pseudophaeobacter leonis; Cochlodiniinecator piscidefendens; Sulfitobacter sp. BSw21498; Sulfitobacter sp. M39; Tropicimonas sp. IMCC34011; Natronohydrobacter thiooxidans; Phaeobacter marinintestinus; Sulfitobacter sp. DFL-14; Marivita lacus; Puniceibacterium confluentis; Ruegeria sp. HKCCD8929; Sulfitobacter sp. HGT1; Fluviibacterium sp. MJW13; Nioella nitratireducens; Aliiroseovarius marinus; Aliiroseovarius sp. S1123; Oceanibium sediminis; Primorskyibacter sp. XY-301; Ruegeria sp. SCSIO 43209; Phaeobacter sp. LSS9; unclassified Phaeobacter; Tropicibacter sp. Alg240-R139; Aestuariivita boseongensis; Roseovarius sp. PS-C2; Thalassobius aquimarinus; Oceanicola sp. S124; Pontibaca salina; Phaeobacter sp. HF9A; Primorskyibacter marinus; Roseovarius nitratireducens; Kandeliimicrobium roseum; Marimonas lutisalis; Tabrizicola sp. SY72; Thioclava sediminum; Chachezhania sediminis; unclassified Ruegeria; Thiosulfatihalobacter marinus; Citreicella sp. C3M06; Tateyamaria sp. syn59; Coccinelloidea	102	0.5
B6B7G1	UniRef50_M9RKL9	Cluster: DUF2063 domain-containing protein	UniProtKB Unreviewed (TrEMBL); UniParc	256	Octadecabacter arcticus 238; Rhodobacteraceae bacterium (ex Bugula neritina AB1); Sulfitobacter sp. JL08; Paenimaribius caenipelagi; Ruegeria atlantica; Ruegeria sp. A3M17; Phaeobacter piscinae; Phaeobacter inhibens; Phaeobacter gallaeciensis DSM 26640; Phaeobacter porticola; Phaeobacter inhibens (strain DSM 17395); Ruegeria conchae; Pukyongiella litopenaei; Ruegeria marina; Ruegeria halocynthiae; Phaeobacter sp. CECT 5382; Shimia isoporae; Ruegeria denitrificans; Roseibium sp. RKSG952; Leisingera methylohalidivorans DSM 14336; Ruegeria faecimaris; Ruegeria sp. ANG-R; Yoonia rosea; Marinibacterium profundimaris; Roseobacter sp. SK209-2-6; Roseovarius albus; Leisingera aquaemixtae; Rhodobacterales bacterium Y4I; Pseudoruegeria sp. SK021; Sulfitobacter pseudonitzschiae; Pseudooceanicola sp. GBMRC 2024; Ruegeria sp. THAF33; Ruegeria sp. AD91A; Planktotalea frisia; Shimia sp. SK013; Phaeobacter sp. 11ANDIMAR09; Alphaproteobacteria bacterium MedPE-SWcel; Ruegeria sp. THAF57; Shimia haliotis; Pelagicola marinus; Zongyanglinia huanghaiensis; Ruegeria arenilitoris; Ruegeria intermedia; Rhodobacterales bacterium 56_14_T64; Shimia thalassica; Loktanella sp. IMCC34160; Tateyamaria sp. ANG-S1; Roseovarius faecimaris; Parasedimentitalea marina; Phaeobacter gallaeciensis; Leisingera sp. ANG-M1; Leisingera sp. ANG-Vp; Roseovarius halotolerans; Jhaorihella thermophila; Rhodobacteraceae bacterium; Leisingera sp. ANG-M7; Leisingera sp. ANG1; Leisingera sp. JC1; Pseudodonghicola xiamenensis; Pseudohalocynthiibacter aestuariivivens; Ruegeria sp. PrR005; Roseobacter ponti; Ruegeria profundi; Roseovarius bejariae; Roseobacter sp. MED193; Epibacterium ulvae; Thalassococcus sp. S3; Ruegeria meonggei; Pseudooctadecabacter jejudonensis; Rhodobacteraceae bacterium R_SAG2; Phaeobacter italicus; Ruegeria sp. ANG-S4; Kangsaoukella pontilimi; Antarcticimicrobium sediminis; Ruegeria pomeroyi (strain ATCC 700808 / DSM 15171 / DSS-3); Ruegeria pomeroyi; Falsiruegeria litorea R37; Rhodobacteraceae bacterium 63075; Shimia abyssi; Falsiruegeria mediterranea M17; Pseudooceanicola lipolyticus; Pseudooceanicola marinus; Shimia aestuarii; Octadecabacter arcticus; unclassified Leisingera; Leisingera sp. MMG026; Pseudorhodobacter wandonensis; Ruegeria sp. AU67; Ruegeria sp. Alg231-54; Phaeobacter; Phaeobacter sp. S60; Phaeobacter sp. LSS9; Roseovarius sp. EL26; Sedimentitalea sp. CY04; Leisingera sp. McT4-56; Pseudophaeobacter sp. EL27; Ruegeria sp. Ofav3-42; Ruegeria sp. HKCCD8929; Ruegeria sp. R14_0; Leisingera sp. ANG59; Ruegeria; Puniceibacterium confluentis; Leisingera daeponensis; Leisingera caerulea; Phaeobacter sp. HF9A; Sulfitobacter sp. 20_GPM-1509m; Pseudophaeobacter arcticus; Ruegeria sp. HKCCD6157; Ruegeria sp. HKCCD6119; Ruegeria sp. HKCCA0370; Ruegeria sp. 6PALISEP08; Ruegeria sp. HKCCE3926; Ruegeria sp. HKCCSP346; Ruegeria sp. HKCCD7559; Ruegeria sp. HKCCD6428; Ruegeria sp. HKCCA0235A; Ruegeria sp. HKCCA4008; Ruegeria sp. HKCCA4812; Ruegeria sp. HKCCD6604; unclassified Ruegeria; Ruegeria marisrubri; Octadecabacter sp. G9-8; Shimia sp. R10_1; Ruegeria sp. EL01; Ruegeria haliotis; Ruegeria sp. HKCCA5426; Ruegeria sp. HKCCA5491; Cognatishimia sp. MH4019; Octadecabacter sp. B2R22; Octadecabacter sp. D2-3; Ruegeria sediminis; Pseudophaeobacter sp. MA21411-1; Ruegeria sp. HKCCA6837; Seohaeicola saemankumensis; Tateyamaria sp. syn59; Aestuariivita boseongensis; Leisingera aquimarina; Leisingera sp. ANG-M6; Leisingera sp. ANG-S5; Leisingera sp. ANG-DT; Ruegeria sp. SCSIO 43209; Planktotalea arctica; Ruegeria lacuscaerulensis; Thiosulfatihalobacter marinus; Albibacillus kandeliae; Pseudophaeobacter leonis; Ruegeria sp. HKCCSP351; Pseudooceanicola nanhaiensis; Tropicibacter sp. Alg240-R139; Chachezhania antarctica; Tateyamaria sp. Alg231-49; Ruegeria sp. R13_0; Sulfitobacter sp. JK7-1; Pseudosulfitobacter sp. DSM 107133	244	0.5
B6B7H6	UniRef50_A0A2R8AQE6	Cluster: HTH cro/C1-type domain-containing protein	UniProtKB Unreviewed (TrEMBL); UniParc	254	Pseudoprimorskyibacter insulae; Salipiger bermudensis (strain DSM 26914 / JCM 13377 / KCTC 12554 /HTCC2601); Pelagibaca sp; Tropicimonas sediminicola; Ruegeria pomeroyi (strain ATCC 700808 / DSM 15171 / DSS-3); Ruegeria pomeroyi; Roseivivax halotolerans; Roseivivax sp. THAF30; Roseovarius spongiae; Ruegeria denitrificans; Rhodobacteraceae bacterium 63075; Marivivens niveibacter; Lentibacter algarum; Shimia aestuarii; Gemmobacter lutimaris; Rhodobacterales bacterium 65-51; Gemmobacter caeni; Aestuariicoccus sp. KMU-90; Pseudooceanicola sp; Ruegeria sp. PrR005; Pseudaestuariivita atlantica; Phaeobacter sp. 22II1-1F12B; Sulfitobacter sp. SK011; Mameliella sp; Antarctobacter heliothermus; Sediminimonas qiaohouensis; Marivita geojedonensis; Roseivivax sp. THAF197b; Pseudorhodobacter sp. E13; Salipiger abyssi; Maliponia aquimaris; Shimia haliotis; Rhodobacteraceae bacterium R_SAG4; Tritonibacter mobilis F1926; Rhodobacteraceae bacterium R_SAG6; Rhodobacteraceae bacterium R_SAG5; Tritonibacter mobilis; Ruegeria sp. (strain TM1040); Rhodobacteraceae bacterium R_SAG7; Arenibacterium arenosum; Leisingera sp. ANG-M1; Leisingera sp. ANG-Vp; Roseivivax jejudonensis; Shimia marina; Salinihabitans flavidus; Pontibaca methylaminivorans; Roseovarius sp. EC-HK134; Roseovarius mucosus; Roseovarius mucosus DSM 17069; Roseovarius sp. 217; Roseovarius sp. BRH_c41; Nereida ignava; Carideicomes alvinocaridis; Marinovum sp; Rhodobacteraceae bacterium TMED38; Rhodobacteraceae bacterium; Roseivivax lentus; Pontivivens ytuae; Sulfitobacter sp; Sulfitobacter dubius; Sulfitobacter sp. HI0027; Sulfitobacter sp. HI0054; Sulfitobacter indolifex HEL-45; Sulfitobacter sp. D7; Puniceibacterium antarcticum; Ruegeria faecimaris; Roseobacter cerasinus; Shimia gijangensis; Marinibacterium profundimaris; Rhodobacteraceae bacterium MED-G07; Thalassobius litoralis; Shimia sp. SK013; Roseivivax sediminis; Aliiruegeria lutimaris; Sulfitobacter sp. SK012; Tropicibacter naphthalenivorans; Epibacterium ulvae; Leisingera sp. JC1; Leisingera sp. ANG-M7; Rhodobacteraceae bacterium (ex Bugula neritina AB1); Leisingera sp. ANG1; Leisingera aquaemixtae; Rhodobacterales bacterium Y4I; Roseivivax halodurans JCM 10272; Ruegeria sp. ANG-S4; Phaeobacter sp. B1627; Alphaproteobacteria bacterium MedPE-SWcel; Halobacteriovoraceae bacterium; Phaeobacter sp. CECT 5382; Ruegeria atlantica; Ruegeria sp. THAF57; Ruegeria sp. A3M17; Ruegeria marina; Mameliella alba; Ruegeria meonggei; Pelagimonas phthalicica; Ruegeria sp. THAF33; Ruegeria sp. AD91A; Roseobacter sp; marine sediment metagenome; Sulfitobacter sp. SK025; Rhodobacterales bacterium 32-67-9; Allosediminivita pacifica; Roseivivax marinus; Rhodobacteraceae bacterium PD-2; Thalassococcus profundi; Jhaorihella thermophila; Sulfitobacter pseudonitzschiae; Phaeobacter sp. 11ANDIMAR09; Roseobacter sp. MedPE-SWchi; Roseobacter sp. MED193; Roseobacter sp. MedPE-SW; Sulfitobacter donghicola DSW-25 = KCTC 12864 = JCM 14565; Pelagivirga sediminicola; Sulfitobacter sabulilitoris; Pukyongiella litopenaei; Phaeobacter gallaeciensis; Roseovarius litorisediminis; Roseibium sp. RKSG952; Pelagimonas varians; Shimia abyssi; Marivita sp. XM-24bin2; Shimia isoporae; Marivita cryptomonadis; Rhodobacteraceae bacterium EhC02; Sedimentitalea nanhaiensis; Tateyamaria omphalii; Tateyamaria sp. ANG-S1; Pseudooceanicola algae; Roseovarius sp. SCSIO 43702; Roseobacter denitrificans (strain ATCC 33942 / OCh 114); Roseobacter litoralis (strain ATCC 49566 / DSM 6996 / JCM 21268 / NBRC15278 / OCh 149); Primorskyibacter flagellatus; Aliiroseovarius sp; Pseudophaeobacter sp. MA21411-1; Salipiger bermudensis; Ruegeria; Pelagivirga dicentrarchi; Primorskyibacter sp. XY-301; Ruegeria arenilitoris; Pseudophaeobacter arcticus; Ruegeria sp. EL01; Thiosulfatihalobacter marinus; Actibacterium sp. 188UL27-1; Shimia sp. R9_1; unclassified Shimia; Puniceibacterium confluentis; Roseobacter litoralis; Tropicibacter sp. LMIT003; Cognatishimia sp. F0-27; Aestuariivita boseongensis; Marinovum algicola; Chachezhania sediminis; Roseovarius arcticus; Shimia sp. R10_1; Ruegeria sp. R13_0; Ruegeria halocynthiae; Albibacillus kandeliae; Heliomarina baculiformis; unclassified Roseivivax; Shimia sp. R11_0; Acidimangrovimonas sediminis; Ruegeria sp. HKCCA5426; Roseovarius gahaiensis; Sulfitobacter sp. R18_1; Sulfitobacter sp. DSM 110093; Phaeobacter sp. F10; Sulfitobacter sp. JK7-1; Pseudoruegeria marinistellae; Seohaeicola saemankumensis; Pseudorhodobacter wandonensis; Aliiruegeria sabulilitoris; Phaeobacter sp. HF9A; Leisingera caerulea; unclassified Leisingera; Leisingera daeponensis; Leisingera; Leisingera sp. ANG59; Roseovarius sp. EL26; Ruegeria lacuscaerulensis; Pseudophaeobacter leonis; Roseobacter sp. H9; Ruegeria sp. AU67; Ruegeria sp. Ofav3-42; Ruegeria sp. R14_0; Roseobacter sp. YSTF-M11; Mameliella sp. CS4; Citreicella sp. C3M06; unclassified Ruegeria; Coccinelloidea; Ruegeria sp. 6PALISEP08; Roseobacteraceae; Ruegeria sp. HKCCD7255; Maritalea mobilis; Sulfitobacter sp. 20_GPM-1509m; Coccinelloidea; Chachezhania antarctica; Pseudophaeobacter sp. EL27; unclassified Roseobacter; Phaeobacter; Poseidonocella sp. HB161398; Roseobacter sp. MH60115; Tateyamaria sp. Alg231-49; Tateyamaria sp. syn59; Pseudorhodobacter ferrugineus; Ruegeria haliotis; Primorskyibacter marinus	132	0.5
A0A1X6Z1Q6	UniRef50_A0A2S4LPE1	Cluster: Lactoylglutathione lyase	UniProtKB Unreviewed (TrEMBL); UniParc	230	Methylobacterium sp. V23; Methylobacterium sp. Leaf104; Methylobacterium sp. Leaf99; Methylobacterium sp. WL69; Methylobacterium sp. BTF04; Methylobacterium sp. Leaf112; Methylobacterium sp. Leaf111; Methylobacterium sp. Leaf125; Methylobacterium sp. Leaf113; Methylobacterium gossipiicola; Sphingomonas sp. Leaf343; Bauldia sp; uncultured Sphingomonas sp; Thalassococcus sp. S3; Paracoccus aeridis; Gammaproteobacteria bacterium; Halomonas saccharevitans; Corticibacterium populi; Pelagivirga sediminicola; Yoonia maritima; Roseovarius nanhaiticus; Yoonia rosea; Seohaeicola zhoushanensis; Roseibacterium elongatum DSM 19469; Halomonas urmiana; Halomonas heilongjiangensis; Halomonas pellis; Halomonas aestuarii; Halomonas fontilapidosi; Halomonas kenyensis; Halomonas lysinitropha; Methylobacterium sp. Leaf399; Methylobacterium sp. Leaf86; Methylobacterium sp. Leaf91; Methylobacterium sp; Methylobacterium sp. Leaf93; Methylobacterium sp. Leaf85; Methylobacterium bullatum; Methylobacterium sp. WL19; Sphingomonas montanisoli; Sphingomonas crocodyli; Nitratireductor indicus C115; Actibacterium mucosum KCTC 23349; Methylobacterium radiodurans; Prosthecomicrobium pneumaticum; Sphingomonas sp. HDW15A; Antarcticimicrobium luteum; Antarcticimicrobium sediminis; Nitratireductor basaltis; Sphingomonas deserti; Rhizorhabdus histidinilytica; Sphingosinicella sp. BN140058; Sphingomonas parva; Brevundimonas subvibrioides; Glacieibacterium frigidum; Rhizobium sp. RU36D; Rubellimicrobium mesophilum DSM 19309; Povalibacter uvarum; Pseudoprimorskyibacter insulae; Rhizobium leucaenae; Rhizobium lusitanum; Rhizobium sp. P28RR-XV; Rhizobium sp. BK313; Rhizobium freirei PRF 81; Rhizobium sp. CCGE532; Rhizobium sp. NXC24; Rhizobium hainanense; Rhizobium miluonense; Rhizobium sp. 60-20; Rhizobium paranaense; Rhizobium sp. SEMIA4064; Rhizobium sp. P38BS-XIX; Rhizobium sp. JAB6; Rhizobium jaguaris; Rhizobium sp. SG570; uncultured bacterium; Rhizobium tropici; Rhizobium sp. YK2; Rhizobium sp. AB2/73; Rhizobium sp. ERR 942; Rhizobium multihospitium; Rhizobium sp. 11515TR; Rhizobium sp. BK312; Rhizobium sp. BK602; Rhizobium sp. AC27/96; Rhizobium sp. P44RR-XXIV; Rhizobium sp. SEMIA 4088; Agrobacterium rhizogenes; Agrobacterium radiobacter (strain K84 / ATCC BAA-868); Agrobacterium sp. ICMP 7243; Yoonia sediminilitoris; Aliidiomarina iranensis; Cohaesibacter marisflavi; Sandarakinorhabdus cyanobacteriorum; Devosia aurantiaca; Marivita sp. XM-24bin2; Marivita geojedonensis; Marivita cryptomonadis; Sphingomonadales bacterium 32-65-25; Sphingomonadales bacterium 28-64-96; Rhodospirillaceae bacterium; Magnetovibrio sp; Rhodospirillales bacterium CG15_BIG_FIL_POST_REV_8_21_14_020_66_15; Micavibrio aeruginosavorus; Methylobacterium mesophilicum SR1.6/6; Leisingera sp. ANG-Vp; Leisingera aquaemixtae; Rhodobacterales bacterium Y4I; Leisingera methylohalidivorans DSM 14336; Leisingera sp. ANG-M1; Paracoccus denitrificans; Sphingomonas taxi; Sphingomonas endophytica; Sphingomonas sp. 8AM; Halomonas tianxiuensis; Halomonas desiderata SP1; Halomonas sp. A11-A; Halomonas sp. MCCC 1A13316; Halomonas sp. 204; Halomonas icarae; Halomonas campaniensis; Halomonas sp. PGE1; Halomonas sp. JS92-SW72; Halomonas urumqiensis; Halomonas campisalis; Halomonas daqingensis; Pacificibacter maritimus; Roseovarius bejariae; Rhodosalinus halophilus; Rhodosalinus sediminis; Sphingosinicella flava; Pseudooceanicola lipolyticus; Micavibrio sp. TMED2; Alphaproteobacteria bacterium; Pseudooceanicola antarcticus; Pseudooceanicola marinus; Myxococcales bacterium; Yoonia vestfoldensis; Primorskyibacter sedentarius; Roseovarius faecimaris; Fulvimarina manganoxydans; Methylobacterium sp. J-078; Methylobacterium sp. J-068; Methylobacterium sp. 37f; Methylobacterium sp. J-090; unclassified Methylobacterium; Methylobacterium goesingense; Microvirga sp. SRT01; Sphingomonas sp. BT552; Sphingomonas flavalba; Paracoccus marinus; Tianweitania sp. BSSL-BM11; Pelagivirga dicentrarchi; Roseovarius arcticus; Sphingomonas colocasiae; Rhodobacterales; Halomonas sp. TRM85114; Sneathiella limimaris; Sneathiella glossodoripedis; Methylobacterium marchantiae; Methylobacterium sp. W2; Methylobacterium sp. Leaf466; Methylobacterium iners; Methylobacterium sp. 77; Rhizorhabdus phycosphaerae; Sphingomonas sp. Leaf37; Mangrovicella endophytica; Methylobacterium gregans; Microvirga antarctica; Salinicola rhizosphaerae; Aureimonas populi; Pseudophaeobacter leonis; Rhizobium sp. ASV8; Rhizobium sp. SG741; Rhizobium sp. ASV20; unclassified Rhizobium; Rhizobium sp. ERR1071; Chachezhania sediminis; Cohaesibacter haloalkalitolerans; Geminicoccus sp. CPCC 101083; Geminicoccus sp. CPCC 101082; Geminicoccus roseus; Sphingomonas sp. Leaf21; Sandarakinorhabdus rubra; Devosia rhizoryzae; Marivita lacus; Marivita sp. S6314; Sandarakinorhabdus limnophila; Sandarakinorhabdus oryzae; Sphingomonas sp. PR090111-T3T-6A; Sphingomonas oligoaromativorans; Methylobacterium sp. PvR107; Methylobacterium tardum; Leisingera aquimarina; Desulforhopalus vacuolatus; Pseudaestuariivita rosea; Sphingomonas phyllosphaerae; Tropicimonas sp. IMCC34011; Loktanella sp. M215; Halomonas zhangzhouensis; Halomonas bachuensis; unclassified Halomonas; Halomonas lactosivorans; Halomonas aerodenitrificans; Halomonas; Cognatishimia sp. MH4019; Sulfitobacter algicola; Methylobacterium sp. J-067; Allosphingosinicella vermicomposti; Nioella ostreopsis	146	0.5
A0A345QQ54	UniRef50_A0A4R5UQT0	Cluster: DUF1194 domain-containing protein	UniProtKB Unreviewed (TrEMBL); UniParc	230	Antarcticimicrobium luteum; Sulfitobacter sp. (strain NAS-14.1); Sulfitobacter sp. SK025; Sulfitobacter litoralis; Sulfitobacter pontiacus; Rhodobacteraceae bacterium R_SAG8; Roseobacter sp; Sulfitobacter sp. CB-A; marine sediment metagenome; Roseicyclus mahoneyensis; Aliishimia ponticola; Pukyongiella litopenaei; Sulfitobacter noctilucicola; Rhodobacteraceae bacterium; Rhodobacteraceae bacterium HLUCCO18; Sulfitobacter sp. EhC04; Ruegeria sp. AD91A; Ruegeria sp. THAF33; Ruegeria arenilitoris; Ruegeria intermedia; Shimia sp. SK013; Ruegeria sp. PrR005; Ruegeria sp. ANG-R; Histidinibacterium lentulum; Maritimibacter sp; Loktanella sp. D2R18; Sedimentitalea nanhaiensis; Sulfitobacter alexandrii; Palleronia sediminis; Ruegeria meonggei; Rhodobacteraceae bacterium CCMM004; Ruegeria sp. THAF57; Sulfitobacter brevis; Roseobacter litoralis (strain ATCC 49566 / DSM 6996 / JCM 21268 / NBRC15278 / OCh 149); Roseobacter denitrificans (strain ATCC 33942 / OCh 114); Antarcticimicrobium sediminis; Thalassobius gelatinovorus (Ruegeria gelatinovora); Sulfitobacter donghicola DSW-25 = KCTC 12864 = JCM 14565; Pseudooctadecabacter jejudonensis; Ruegeria atlantica; Ruegeria sp. A3M17; Salinihabitans flavidus; Paenimaribius caenipelagi; Sulfitobacter sp. JL08; Rhodobacteraceae bacterium KLH11; Rhodobacteraceae bacterium CG17_big_fil_post_rev_8_21_14_2_50_65_11; Marinibacterium profundimaris; Pseudooceanicola lipolyticus; Ruegeria marina; Thalassobius mangrovi; Cognatiyoonia sediminum; Sulfitobacter sp. SK012; Ruegeria conchae; Albidovulum inexpectatum; Thalassobius autumnalis; Roseobacter ponti; Lentibacter algarum; Ascidiaceihabitans donghaensis; Loktanella atrilutea; Ruegeria profundi; Sulfitobacter indolifex HEL-45; Sulfitobacter sp. THAF37; Ruegeria denitrificans; Roseovarius azorensis; Sulfitobacter pseudonitzschiae; Loktanella sp. 3ANDIMAR09; Loktanella sp. DSM 29012; Sulfitobacter sp; Tateyamaria sp. ANG-S1; Tateyamaria omphalii; Yoonia rosea; Pseudodonghicola xiamenensis; Arenibacterium arenosum; Sulfitobacter delicatus; Candidatus Rhodobacter lobularis; Thalassococcus sp. S3; Jhaorihella thermophila; Ruegeria pomeroyi (strain ATCC 700808 / DSM 15171 / DSS-3); Ruegeria pomeroyi; Ruegeria halocynthiae; Salipiger sp. IMCC34102; Sulfitobacter sediminilitoris; Rhodobacteraceae bacterium THAF1; Maribius sp. THAF1; Roseobacter sp. H9; Sulfitobacter sp. BSw21498; Sulfitobacter sp. M39; Kandeliimicrobium roseum; Pseudooceanicola nanhaiensis; Ruegeria sediminis; Sulfitobacter sp. DFL-14; Ruegeria sp. HKCCA4008; unclassified Ruegeria; Ruegeria sp. HKCCSP346; Ruegeria sp. HKCCD7559; Ruegeria sp. HKCCA4812; Ruegeria sp. HKCCA0235A; Ruegeria sp. HKCCE3926; Ruegeria sp. HKCCD6119; Ruegeria sp. HKCCA0370; Ruegeria sp. HKCCD6157; Ruegeria sp. HKCCD6604; Ruegeria sp. HKCCD6428; Ruegeria marisrubri; Ruegeria sp. R14_0; Ruegeria sp. EL01; Ruegeria sp. R13_0; Tateyamaria sp. Alg231-49; Ruegeria sp. 6PALISEP08; Roseobacter sp. YSTF-M11; Coccinelloidea; Tateyamaria pelophila; Yoonia sp. I 8.24; Ruegeria sp. HKCCA5426; Ruegeria sp. HKCCA5491; Loktanella sp. F6476L; Roseobacter litoralis; Roseobacter denitrificans; Roseobacter sp. OBYS 0001; Thiosulfatihalobacter marinus; Ruegeria sp. SCSIO 43209; Palleronia rufa; Ruegeria; Sulfitobacter donghicola; Ruegeria sp. AU67; Ruegeria sp. Alg231-54; Aestuariivita boseongensis; Ruegeria haliotis; Shimia sp. R10_1; Ruegeria sp. Ofav3-42; Loktanella sp. M215; Nereida sp. MMG025; Ruegeria sp. HKCCD8929; Shimia sp. R9_2; Coccinelloidea; Shimia sp. R9_3; Sulfitobacter indolifex; Roseobacter sp. MH60115; Loktanella sp. TSTF-M6; Albibacillus kandeliae; Roseobacteraceae; Tateyamaria sp. syn59; Coccinelloidea; Ruegeria lacuscaerulensis; Phaeobacter marinintestinus; Phaeobacter sp. MR; Nioella nitratireducens; Loktanella sp. Alg231-35; Seohaeicola saemankumensis; Octadecabacter sp. G9-8; Sulfitobacter sp. HGT1; Loktanella sp. SALINAS62	254	0.5
A0A2G6IDX0	UniRef50_A0A3L7AKS2	Cluster: Lactoylglutathione lyase	UniProtKB Unreviewed (TrEMBL); UniParc	219	Xanthobacter tagetidis; Xanthobacter autotrophicus (strain ATCC BAA-1158 / Py2); Xanthobacter autotrophicus; Aquabacter spiritensis; Rhizobiales bacterium 39-66-18; Rhizobiales bacterium 24-66-13; Rhizobiales bacterium 32-66-11; Azorhizobium sp. 12-66-6; Xanthobacter sp. SG618; Idiomarina sp. A28L; Poseidonocella sedimentorum; Woeseia oceani; Rhodanobacter sp; Gammaproteobacteria bacterium; Pseudohongiella spirulinae; Wenxinia marina DSM 24838; Starkeya sp; Ancylobacter aquaticus; Ancylobacter rudongensis; Xanthomonadales bacterium; Bosea sp. BIWAKO-01; Bosea sp. LC85; Chelatococcus sp; Bosea sp. BK604; Kaustia mangrovi; Deltaproteobacteria bacterium; Salipiger sp. PrR004; Salipiger sp. CCB-MM3; Yangia pacifica; Salipiger sp. PrR003; Yangia mangrovi; Salipiger marinus; Citreicella sp; Hyphomicrobiales bacterium; Dinoroseobacter shibae (strain DSM 16493 / NCIMB 14021 / DFL 12); Halomonas sp. 204; Starkeya novella (Thiobacillus novellus); Rhodophyticola porphyridii; Rhizobiales bacterium 35-68-8; Rhizobiales bacterium 17-65-6; Devosia limi DSM 17137; Kaistia sp. 32K; Pseudolysobacter antarcticus; Roseospira goensis; Kaistia hirudinis; Xanthomonadaceae bacterium SCN 69-48; Thermomonas sp. XSG; Thermomonas fusca; Candidatus Thioglobus sp; Devosia psychrophila; hydrothermal vent metagenome; Alphaproteobacteria bacterium; Hansschlegelia quercus; Rhodanobacteraceae bacterium; Rhodanobacter sp. SCN 66-43; Xanthomonadales bacterium 66-474; bacterium BMS3Bbin10; Paracoccus jeotgali; Paracoccus sp. S1E-3; Dokdonella immobilis; Azorhizobium caulinodans (strain ATCC 43989 / DSM 5975 / JCM 20966 / LMG6465 / NBRC 14845 / NCIMB 13405 / ORS 571); Alcanivorax sp. KX64203; Alcanivorax sp; Alcanivorax dieselolei (strain DSM 16502 / CGMCC 1.3690 / MCCC 1A00001 /B-5); Alcanivorax sp. DSM 26295; Dyella thiooxydans; Rhodanobacter sp. SCN 68-63; Xanthomonadales bacterium 14-68-21; Rhodobiaceae bacterium; Rhizobiales bacterium TMED162; Kaistia soli DSM 19436; Rhizobiales bacterium 32-66-8; Rhodospirillaceae bacterium; Alcanivorax sp. N3-2A; Rhodanobacter sp. C03; Rhodanobacter sp. B04; Rhodanobacter sp. T12-5; Frateuria sp. Soil773; Rhodanobacter sp. OK091; Rhodanobacter sp. Root179; Rhodanobacter spathiphylli B39; Rhodanobacter sp. Soil772; Dyella jiangningensis; Dyella japonica DSM 16301; Dyella sp. AD56; Dyella sp. AtDHG13; Dyella telluris; Oceanibacterium hippocampi; Chromatiales bacterium; Cognatiyoonia sediminum; Hwanghaeicola aestuarii; Ancylobacter pratisalsi; Myxococcaceae bacterium; Starkeya sp. ORNL1; Rhodobacterales bacterium; Aliidiomarina haloalkalitolerans; Enterobacterales bacterium; Rhodanobacter sp. 68-29; Rhodanobacter lindaniclasticus; Rhodanobacter sp. C06; Rhodanobacter thiooxydans; Aliidiomarina maris; Xanthomonadaceae bacterium; Woeseiaceae bacterium; Rhodanobacter sp. C01; Rhodanobacter sp. C05; Rhodanobacter denitrificans; Rhodanobacter sp. ANJX3; Dokdonella koreensis DS-123; Alphaproteobacteria bacterium HGW-Alphaproteobacteria-11; Starkeya novella (strain ATCC 8093 / DSM 506 / JCM 20403 / CCM 1077 / IAM12100 / NBRC 12443 / NCIMB 10456); Devosia sp. Root685; Luteimonas gilva; Luteimonas cucumeris; Parvibaculum sp; Alphaproteobacteria bacterium HGW-Alphaproteobacteria-12; Alphaproteobacteria bacterium HGW-Alphaproteobacteria-3; Aliidiomarina shirensis; Gammaproteobacteria bacterium SG8_30; Sandaracinus sp; Planctomycetes bacterium; Bradymonadales bacterium V1718; Alphaproteobacteria bacterium SO-S41; Plesiocystis pacifica SIR-1; Xanthobacter oligotrophicus; Xanthobacter flavus; Xanthobacter dioxanivorans; Ancylobacter sp. FA202; Ancylobacter polymorphus; Ancylobacter dichloromethanicus; Colwellia piezophila; Salipiger manganoxidans; Lysobacter solisilvae (ex Kim et al. 2021); Ancylobacter sonchi; Ancylobacter oerskovii; Ancylobacter sp. Lp-2; Ancylobacter defluvii; Rhodobacteraceae; Pacificimonas sp. WHA3; Aquabacter sp. L1I39; Aquabacter cavernae; Kaistia granuli; Kaistia adipata; Devosia faecipullorum; Gemmobacter aquaticus; Azorhizobium doebereinerae; Azorhizobium oxalatiphilum; Coccinelloidea; Paracoccus xiamenensis; Bosea sp. 117; Ancylobacter lacus; Bradyrhizobium sp. ARR65; Alcanivorax xenomutans; Alcanivorax marinus; unclassified Alcanivorax; Dyella ginsengisoli; Thioalkalivibrio sp. XN8; Rhodanobacter panaciterrae; Rhodanobacter sp. FDAARGOS 1247; Dyella sp. EPa41; Dyella amyloliquefaciens; Dyella kyungheensis; Dyella terrae; unclassified Xanthobacter; Xanthobacter agilis; Ancylobacter sp. VKM B-3255; Sulfitobacter sp. JK7-1; Rhodanobacter sp. PCA2; Rhodanobacter; Rhodanobacter sp. DHG33; Rhodanobacter sp. DHB23; Dyella sp. S184; Sneathiella sp. P13V-1; Dyella sp. RRB7; Lysobacter; Luteimonas lumbrici; Ancylobacter sp. A5.8; Ancylobacter sp. 6x-1	140	0.5
A0A1X6Z1F2	UniRef50_A0A2V2LG75	Cluster: VWFA domain-containing protein	UniProtKB Unreviewed (TrEMBL); UniParc	216	Meridianimarinicoccus roseus; Fluviibacterium aquatile; Rhodobacteraceae bacterium SC52; Histidinibacterium aquaticum; Pseudooceanicola marinus; Rhodovulum robiginosum; Marivita sp. XM-24bin2; Wenxinia saemankumensis; Roseovarius pacificus; Octadecabacter sp. SW4; Thalassobium sp; Pseudooceanicola nitratireducens; Roseovarius spongiae; Roseovarius sp. HI0049; Rhodobacteraceae bacterium 63075; Planktotalea frisia; Roseovarius marisflavi; Roseovarius gaetbuli; Salipiger aestuarii; Oceanicola sp. 22II-s10i; Roseivivax halodurans JCM 10272; Salipiger sp. PrR004; Salipiger sp. CCB-MM3; Rhodosalinus halophilus; Salipiger thiooxidans; Salipiger sp; Maliponia aquimaris; Roseivivax sediminis; Puniceibacterium sediminis; Seohaeicola zhoushanensis; Poseidonocella pacifica; Roseivivax lentus; Ponticoccus marisrubri; Rhodovulum sp. ES.010; Roseovarius litorisediminis; Rhodovulum adriaticum (Rhodopseudomonas adriatica); Sulfitobacter sp. SK011; Maritimibacter sp. 55A14; Yangia mangrovi; Puniceibacterium sp. IMCC21224; Salipiger bermudensis (strain DSM 26914 / JCM 13377 / KCTC 12554 /HTCC2601); Pelagibaca sp; Aestuariicoccus sp. KMU-90; Yoonia maritima; Salibaculum griseiflavum; Carideicomes alvinocaridis; Sulfitobacter sediminilitoris; Antarctobacter heliothermus; Mameliella sp; Alphaproteobacteria bacterium HGW-Alphaproteobacteria-6; Roseovarius sp. SCSIO 43702; Mameliella alba; Marivita hallyeonensis; Kangsaoukella pontilimi; Salipiger pallidus; Loktanella sp. S4079; Roseivivax marinus; Roseivivax jejudonensis; Oceanicola granulosus (strain ATCC BAA-861 / DSM 15982 / KCTC 12143 /HTCC2516); Pelagicola sp. LXJ1103; Puniceibacterium antarcticum; Roseovarius sp. EC-HK134; Roseovarius mucosus; Roseovarius mucosus DSM 17069; Salipiger mucosus DSM 16094; Pseudoprimorskyibacter insulae; Roseovarius sp. A46; Roseovarius sp; Roseovarius halotolerans; Rhodovulum sp. P5; Roseovarius litoreus; Roseivivax halotolerans; Roseivivax sp. THAF30; Actibacterium lipolyticum; Roseivivax sp. THAF197b; Roseovarius albus; Rhodobacteraceae bacterium; Salipiger profundus; Shimia aestuarii; Pseudooceanicola antarcticus; Thalassobium sp. R2A62; Rhodovulum sp; Sulfitobacter sp. HI0023; Rubellimicrobium roseum; Marivita geojedonensis; Loktanella sp. IMCC34160; Salipiger abyssi; Marivita cryptomonadis; Allosediminivita pacifica; Pseudohalocynthiibacter aestuariivivens; Sagittula sp. P11; Sagittula stellata E-37; Roseovarius indicus; Rhodovulum marinum; Roseovarius lutimaris; Tranquillimonas alkanivorans; Roseovarius faecimaris; Roseovarius bejariae; Rhodosalinus sediminis; Pseudooceanicola atlanticus; Roseovarius tolerans; Roseovarius sp. A-2; Tropicibacter naphthalenivorans; Rhodobacteraceae bacterium PD-2; Roseovarius sp. THAF9; Roseovarius atlanticus; Roseovarius sp. THAF27; Thalassococcus halodurans; Roseovarius nanhaiticus; Roseivivax isoporae LMG 25204; Sulfitobacter marinus; Mesobacterium pallidum; Roseovarius sp. PS-C2; Coccinelloidea; Marivita lacus; Roseovarius sp. EL26; Shimia biformata; Tropicimonas sp. IMCC34011; Primorskyibacter sp. XY-301; Roseivivax halodurans; unclassified Salipiger; Yangia pacifica; Puniceibacterium confluentis; Salipiger; Candidatus Halocyntiibacter alkanivorans; Pseudooceanicola sp. HF7; Phycocomes zhengii; Marivita sp. S6314; Salipiger bermudensis; Roseivivax sp. GX 12232; Mameliella; Mameliella sp. CS4; Roseovarius salinarum; Oceanicola granulosus; Roseobacteraceae; Coccinelloidea; Salibaculum halophilum; Roseovarius sp. TM1035; Pseudooceanicola onchidii; Pseudooceanicola nanhaiensis; Roseovarius nitratireducens; unclassified Roseivivax; Citreicella sp. C3M06; unclassified Sulfitobacter; Thalassococcus sp. CAU 1522; Sagittula stellata; Marinovum algicola; Roseovarius amoyensis; Primorskyibacter flagellatus; Roseovarius arcticus; Roseovarius confluentis; Roseovarius sp. THAF8; Pseudohalocynthiibacter; Roseivivax isoporae	246	0.5
A0A3P5XLG3	UniRef50_Q0FFZ2	Cluster: Glutaredoxin domain-containing protein	UniProtKB Unreviewed (TrEMBL); UniParc	180	Rhodobacterales bacterium HTCC2255; Oceaniovalibus guishaninsula JLT2003; Rhodobacteraceae bacterium R_SAG10; Rhodobacter sp. N10; Sulfitobacter sp. JL08; Cereibacter ovatus; Xinfangfangia humi; Litoreibacter albidus; Sulfitobacter sp; Sulfitobacter guttiformis; Boseongicola aestuarii; Pelagicola sp. LXJ1103; Roseobacter sp. (strain GAI101); Halovulum dunhuangense; Puniceibacterium sediminis; Exiguobacterium profundum; Gemmobacter aestuarii; Pelagimonas varians; Rhodobacteraceae bacterium HTCC2150; Sulfitobacter sp. SK012; Parasedimentitalea marina; Falsiruegeria mediterranea M17; Gemmobacter straminiformis; Monaibacterium sp. ALG8; Rhodobacter sp. 24-YEA-8; Pseudorhodobacter sp. MZDSW-24AT; Cereibacter changlensis; Cereibacter changlensis JA139; Sulfitobacter indolifex HEL-45; Roseovarius aestuarii; Cypionkella sp; Marinosulfonomonas sp; Rhodobacteraceae bacterium HTCC2083; Tabrizicola sediminis; Tabrizicola sp. WMC-M-20; Tabrizicola alkalilacus; uncultured marine bacterium 582; Marinovum sp; Rhodobacteraceae bacterium; Sulfitobacter brevis; Sulfitobacter sediminilitoris; Rhodobacterales bacterium 12-65-15; Rhodobacterales bacterium 32-66-7; Rhodobacterales bacterium 17-64-5; Alphaproteobacteria bacterium HGW-Alphaproteobacteria-4; Rhodobacterales bacterium 56_14_T64; Octadecabacter arcticus 238; Octadecabacter antarcticus 307; Roseovarius lutimaris; Tabrizicola algicola; Sulfitobacter geojensis; Pelagicola marinus; Zongyanglinia huanghaiensis; Ruegeria halocynthiae; Antarcticimicrobium sediminis; Shimia sp. SK013; Gemmobacter aquatilis; Roseovarius gaetbuli; Frigidibacter albus; Frigidibacter mobilis; Oceaniovalibus sp. ACAM 378; Rhodobacterales bacterium 65-51; Gemmobacter lutimaris; Gemmobacter caeni; Sulfitobacter litoralis; marine sediment metagenome; Pseudopuniceibacterium antarcticum; mine drainage metagenome; Roseovarius sp. EC-HK134; Roseovarius mucosus; Tabrizicola piscis; Litoreibacter janthinus; Sulfitobacter mediterraneus; Sulfitobacter sp. SK011; Roseovarius sp. 217; Roseovarius sp. BRH_c41; Rhodobacter sp. BACL10 MAG-120419-bin15; Rhodobacter sp; Rhodobacter sp. BACL10 MAG-120910-bin24; Roseovarius tolerans; Paenihalocynthiibacter styelae; Rhodobacter sp. SW2; Sulfitobacter delicatus; Puniceibacterium antarcticum; Roseovarius marisflavi; Loktanella ponticola; Thalassococcus profundi; Mesobaculum littorinae; Halovulum marinum; Cereibacter sphaeroides (strain ATCC 17025 / ATH 2.4.3); Cereibacter azotoformans; [Luteovulum] sphaeroides subsp. megalophilum; Cereibacter johrii; Cereibacter sphaeroides (strain ATCC 17029 / ATH 2.4.9); Cereibacter sphaeroides (strain ATCC 17023 / DSM 158 / JCM 6121 / CCUG31486 / LMG 2827 / NBRC 12203 / NCIMB 8253 / ATH 2.4.1.); Cereibacter sphaeroides f. sp. denitrificans; Cereibacter sphaeroides (Rhodobacter sphaeroides); Cereibacter sphaeroides (strain KD131 / KCTC 12085); Loktanella salsilacus; Phaeobacter gallaeciensis; Monaibacterium marinum; Acetobacteraceae bacterium; Litoreibacter meonggei; Rhodobacteraceae bacterium PARR1; Hwanghaeicola aestuarii; Oceaniovalibus guishaninsula; Gemmobacter fulva; Sulfitobacter aestuariivivens; Pararhodobacter zhoushanensis; Gemmobacter serpentinus; Tabrizicola sp. XJSP; Gemmobacter aquaticus; Profundibacterium mesophilum; Rhodobacter thermarum; Rhodobacter sp. M37P; Rhodobacter sp. SYSU G02214; Rhodobacter flagellatus; unclassified Rhodobacter; Pseudogemmobacter bohemicus; Monaibacterium sp. h42; Paracoccus sp. IB05; Pseudophaeobacter leonis; Pseudophaeobacter sp. EL27; Pseudophaeobacter arcticus; Aliiroseovarius sp. xm-m-354; Candidatus Halocyntiibacter alkanivorans; Sulfitobacter sp. DFL-14; Ruegeria haliotis; Coccinelloidea; Gemmobacter sp. LW-1; Sulfitobacter sp. BSw21498; unclassified Sulfitobacter; Oceaniglobus ichthyenteri; Roseovarius sp. TM1035; Roseovarius sp. EL26; Allgaiera indica; Gemmobacter lanyuensis; Rhodobacteraceae; Gemmobacter caeruleus; Xinfangfangia sp. D13-10-4-6; Rhodobacter sp. YIM 73028; Tabrizicola sp. YIM 78059; Puniceibacterium confluentis; Rhodobacter sediminicola; Oceanibium sediminis; Sedimentitalea sp. CY04; Falsiruegeria litorea; Halocynthiibacter namhaensis; Xinfangfangia soli; Rhodobacter sp. SY28-1; Tabrizicola aquatica; Coccinelloidea; Roseovarius arcticus	109	0.5
A0A1Y5T0A1	UniRef50_Q8K9C3	Cluster: Thymidylate synthase	UniProtKB Reviewed (Swiss-Prot); UniProtKB Unreviewed (TrEMBL); UniParc	174	Buchnera aphidicola subsp. Schizaphis graminum (strain Sg); Hamiltonella defensa subsp. Acyrthosiphon pisum (strain 5AT); Buchnera aphidicola subsp. Acyrthosiphon pisum (strain APS); Buchnera aphidicola subsp. Acyrthosiphon pisum (strain 5A); Buchnera aphidicola subsp. Acyrthosiphon pisum (strain Tuc7); Buchnera aphidicola subsp. Rhopalosiphum padi; Bacteroidetes bacterium RIFCSPLOWO2_12_FULL_37_12; Dryobates pubescens (Downy woodpecker); Bacteroidetes bacterium; Flavobacterium croceum DSM 17960; Hymenobacter crusticola; Hymenobacter jejuensis; Myxococcales bacterium; Chthoniobacterales bacterium; marine metagenome; Fibrella aestuarina BUZ 2; Halanaerobium sp. ST460_2HS_T2; Roseovarius litorisediminis; Buchnera aphidicola (Lipaphis pseudobrassicae); Buchnera aphidicola (Aphis craccivora); Buchnera aphidicola (Aphis fabae); Beggiatoa leptomitoformis; Beggiatoa alba B18LD; Deltaproteobacteria bacterium; Nitrosomonas mobilis; Buchnera aphidicola (Muscaphis stroyani); Acerihabitans arboris; Sodalis sp. 159R; Martelella alba; Acidobacteria bacterium; Suttonella indologenes; Planctomycetes bacterium; Acinetobacter indicus CIP 110367; Acinetobacter sp. ANC 4635; Serratia sp. S1B; uncultured bacterium; Candidatus Erwinia dacicola; Erwinia sp. JUb26; Pantoea coffeiphila; Candidatus Peregrinibacteria bacterium CG11_big_fil_rev_8_21_14_0_20_41_10; Williamwhitmania taraxaci; Gynuella sunshinyii YC6258; Methylocystis bryophila; Thalassotalea agarivorans (Thalassomonas agarivorans); Methylocystis heyeri; Cytophagales bacterium; Rudanella paleaurantiibacter; Spirosoma oryzae; Legionellales bacterium; Buchnera aphidicola (Hyadaphis tataricae); Candidatus Tokpelaia sp. JSC189; Buchnera aphidicola (Artemisaphis artemisicola); Bacteroidetes bacterium 4484_249; Buchnera aphidicola (Aphis urticata); Candidatus Hamiltonella defensa (Bemisia tabaci); Candidatus Hamiltonella defensa; Oceanisphaera profunda; Oceanisphaera avium; Candidatus Pacearchaeota archaeon ex4484_71; Paenibacillus sophorae; Biostraticola tofi; Candidatus Pantoea edessiphila; Buchnera aphidicola (Brachycaudus cardui); Planctomycetaceae bacterium; Candidatus Fukatsuia symbiotica; Gramella sp; Gramella flava JLT2011; Rhodobaca bogoriensis DSM 18756; Rhodobaca barguzinensis; Buchnera aphidicola (Hyperomyzus lactucae); Deltaproteobacteria bacterium CG2_30_63_29; Deltaproteobacteria bacterium CG_4_9_14_3_um_filter_63_12; Phycisphaerae bacterium; Buchnera aphidicola (Microlophium carnosum); Buchnera aphidicola str. Ak (Acyrthosiphon kondoi); Buchnera aphidicola (Sitobion avenae); Robiginitalea myxolifaciens; Alistipes communis; Buchnera aphidicola str. USDA (Myzus persicae); Flavobacterium sp; Buchnera aphidicola (Macrosiphum euphorbiae); Buchnera aphidicola (Macrosiphum gaurae); Candidatus Tachikawaea gelatinosa; Proteobacteria bacterium; Crocinitomix sp. MedPE-SWsnd; Vibrio splendidus; Vibrio rotiferianus; Fluviibacterium aquatile; Rhodobacteraceae bacterium SC52; Buchnera aphidicola (Melanaphis sacchari); Flavobacteriales bacterium; hydrothermal vent metagenome; Thiotrichaceae bacterium; Methylococcaceae bacterium; Candidatus Zambryskibacteria bacterium CG_4_9_14_3_um_filter_42_15; Rhodocyclaceae bacterium; Pantoea sp. SoEX; Buchnera aphidicola (Aphis glycines); Buchnera aphidicola (Aphis gossypii); Dinoroseobacter sp; Nioella sp; Salmonella enterica (Salmonella choleraesuis); Salmonella potsdam; Hyphomicrobiales bacterium; Candidatus Methylospira mobilis; Suttonella ornithocola; Methylomagnum ishizawai; Gilliamella sp. Pas-s27; Gilliamella sp. Pra-s60; Gilliamella apicola; Erwiniaceae bacterium 4572_131; SAR116 cluster bacterium; SAR116 cluster alpha proteobacterium HIMB100; Burkholderiaceae bacterium; Blattabacterium cuenoti; Flavobacterium silvaticum; Hymenobacter sp. BT491; Hymenobacter cavernae; Beggiatoa alba; Bacillaceae; Bacillus tamaricis; Sulfurivermis fontis; Sodalis sp. dw_23; Sodalis sp. dw_96; unclassified Acinetobacter; Acinetobacter indicus; Acinetobacter sp. ANC 3791; Erwinia sp. E602; Erwinia sp. B116; Candidatus Sulfidibacterium hydrothermale; Fibrella sp. HMF5036; Fibrella sp. HMF5335; Hugenholtzia roseola; Vibrio; Nafulsella turpanensis; Colwellia sp. D2M02; Buchnera aphidicola; Oceanisphaera marina; Flavobacterium soli; Vibrio vulnificus; Vibrio parahaemolyticus; Alterinioella nitratireducens; Klebsiella variicola; Frischella	264	0.5
A0A0P7JPG7	UniRef50_A0A0P1G6E2	Cluster: HTH-type transcriptional regulator ImmR	UniProtKB Unreviewed (TrEMBL); UniParc	173	Thalassobius autumnalis; Rhodobacteraceae bacterium; Alphaproteobacteria bacterium HGW-Alphaproteobacteria-2; Thalassobius mediterraneus; Poseidonocella pacifica; Salipiger aestuarii; Ruegeria marisrubri; Rhodophyticola porphyridii; Roseibacterium persicicum; Rhodovulum sp. ES.010; Shimia thalassica; Yoonia rosea; Aliiroseovarius sediminilitoris; Yangia mangrovi; Salipiger sp. PrR003; Yangia pacifica; Palleronia marisminoris; Gemmobacter aestuarii; Citreimonas salinaria; Marinovum sp; Rhodobacteraceae bacterium SB2; Planktomarina temperata RCA23; Cereibacter changlensis; Cereibacter changlensis JA139; Oceaniovalibus sp. ACAM 378; Mesobaculum littorinae; Rhodosalinus sediminis; Puniceibacterium sediminis; Puniceibacterium sp. IMCC21224; Histidinibacterium aquaticum; Rhodobacteraceae bacterium CG17_big_fil_post_rev_8_21_14_2_50_63_15; Sulfitobacter pontiacus; Roseobacter sp; Sulfitobacter sp. (strain NAS-14.1); Sulfitobacter sp. SK025; Sulfitobacter sp. CB-A; Rhodobacteraceae bacterium R_SAG8; Sulfitobacter litoralis; marine sediment metagenome; Planktotalea frisia; Aliiroseovarius crassostreae; Roseovarius faecimaris; Pseudooceanicola sp; Pseudooceanicola antarcticus; Aliiroseovarius pelagivivens; Aliiroseovarius halocynthiae; Aliiroseovarius sp. PrR006; Sulfitobacter delicatus; Boseongicola sp. CCM32; Pelagicola sp. LXJ1103; Sulfitobacter marinus; Aestuariivita sp; Rhodobacterales bacterium; Rhodobacteraceae bacterium TMED160; Thalassococcus sp. S3; Roseicyclus mahoneyensis; Roseicitreum antarcticum; Szabonella alba; Roseovarius azorensis; Octadecabacter sp. SW4; Thalassobium sp; Alphaproteobacteria bacterium; Cribrihabitans marinus; Roseovarius bejariae; Actibacterium lipolyticum; Roseivivax isoporae LMG 25204; Roseovarius pacificus; Tranquillimonas rosea; Pseudoruegeria aquimaris; Actibacterium naphthalenivorans; Actibacterium sp; Rhodovulum imhoffii; Litorivita pollutaquae; Rhodobacterales bacterium 59_46_T64; Rhodobacteraceae bacterium HTCC2083; Salipiger sp. IMCC34102; Poseidonocella sedimentorum; Roseinatronobacter thiooxidans; Roseinatronobacter monicus; Rhodobaca bogoriensis DSM 18756; Rhodobaca barguzinensis; Sagittula marina; Roseovarius halotolerans; Roseovarius litoreus; Sulfitobacter sp. THAF37; Maritimibacter sp; Rhodovulum robiginosum; Cereibacter sphaeroides (strain ATCC 17029 / ATH 2.4.9); [Luteovulum] sphaeroides subsp. megalophilum; Cereibacter sphaeroides (strain ATCC 17023 / DSM 158 / JCM 6121 / CCUG31486 / LMG 2827 / NBRC 12203 / NCIMB 8253 / ATH 2.4.1.); Cereibacter sphaeroides (strain KD131 / KCTC 12085); Cereibacter johrii; Cereibacter sphaeroides f. sp. denitrificans; Cereibacter sphaeroides (strain ATCC 17025 / ATH 2.4.3); Cereibacter sphaeroides (Rhodobacter sphaeroides); Cereibacter azotoformans; Pelagicola litoralis; Roseovarius sp. TE539; Rhodobacteraceae bacterium WD3A24; Maritimibacter harenae; Pseudothioclava arenosa; Wenxinia marina DSM 24838; Ruegeria profundi; Rhodovulum marinum; Pseudorhodobacter turbinis; Pseudooceanicola nitratireducens; Shimia sediminis; Loktanella sp. SALINAS62; Aliiroseovarius zhejiangensis; Aliiroseovarius sp. F47248L; Salipiger mangrovisoli; Sagittula salina; Mesobacterium pallidum; Sulfitobacter sp. BSw21498; Sulfitobacter sp. M39; unclassified Aliiroseovarius; Pseudoruegeria sp. HB172150; Oceanicola sp. S124; Pararhodobacter sp. SW119; Aliiroseovarius sp. S1123; Aliiroseovarius sp. F20344; Aliiroseovarius marinus; Sulfitobacter maritimus; Solirhodobacter olei; Sulfitobacter algicola; Sulfitobacter sp. CW3; Fluviibacterium sp. MJW13; Pararhodobacter zhoushanensis; Thalassococcus sp. CAU 1522; Roseovarius salinarum; Sulfitobacter aestuariivivens; Roseovarius sp. PS-C2; Actibacterium sp. MT2.3-13A; Phaeobacter sp. J2-8; Pseudooceanicola atlanticus; Planktotalea arctica; Yoonia sp. F2084L; Natronohydrobacter thiooxidans; Mangrovicoccus ximenensis; Mangrovicoccus sp. HB161399; Planktotalea lamellibrachiae; Pseudaestuariivita rosea; Pseudorhodobacter aquimaris; Aliiroseovarius sp. N1F302	154	0.5
A0A1I6FZD8	UniRef50_K2JE91	Cluster: Arsenate reductase-like protein	UniProtKB Unreviewed (TrEMBL); UniParc	166	Celeribacter baekdonensis B30; Celeribacter baekdonensis; Rhodobacteraceae bacterium HIMB11; Rhodobacteraceae bacterium; Phaeovulum veldkampii DSM 11550; Octadecabacter ascidiaceicola; Jannaschia faecimaris; Ruegeria sp. ANG-S4; Roseobacter sp. CCS2; Rhodovulum steppense; Defluviimonas aquaemixtae; Rhodovulum sp. P5; Szabonella alba; Litoreibacter roseus; Rhodovulum robiginosum; Palleronia sediminis; Falsihalocynthiibacter arcticus; uncultured bacterium; Nereida ignava; Tritonibacter multivorans; Oceanicola sp. 22II-s10i; Thioclava pacifica DSM 10166; Thioclava marina; Alphaproteobacteria bacterium; Thioclava sp. SK-1; Rhodobacterales bacterium; Gymnodinialimonas ceratoperidinii; Rhodobacter sp. LPB0142; Jannaschia sp. (strain CCS1); Defluviimonas denitrificans; Pseudothioclava arenosa; Shimia gijangensis; Tropicimonas sediminicola; Rhodobacterales bacterium 34-62-10; Alphaproteobacteria bacterium HGW-Alphaproteobacteria-2; Mangrovicoccus algicola; Boseongicola sp; Pelagicola litoralis; Roseovarius tolerans; Aliiroseovarius halocynthiae; Maritimibacter harenae; Pararhodobacter marinus; Octadecabacter temperatus; Rhodobacterales bacterium CG2_30_65_12; Pelagovum pacificum; Rhodovulum imhoffii; Sediminimonas qiaohouensis; Defluviimonas sp; Oceanicola granulosus (strain ATCC BAA-861 / DSM 15982 / KCTC 12143 /HTCC2516); Yoonia maricola; Pelagivirga sediminicola; Rhodovulum strictum; Thalassobium sp. R2A62; Yoonia vestfoldensis; Yoonia vestfoldensis SKA53; Maritimibacter sp. HL-12; Jannaschia sp. EhC01; Actibacterium lipolyticum; Limimaricola cinnabarinus; Limimaricola hongkongensis DSM 17492; Fuscibacter oryzae; Rhodobacter maris; Roseibacterium persicicum; Rhodobacteraceae bacterium EhC02; Maritimibacter alkaliphilus HTCC2654; Roseinatronobacter thiooxidans; Aliiroseovarius sp; Tranquillimonas rosea; Loktanella sp. D2R18; Yoonia maritima; Limimaricola pyoseonensis; Silicimonas algicola; Thioclava indica; Thioclava sp. DLFJ4-1; Thioclava sp. JM3; Thioclava sp. DLFJ5-1; Thioclava sp. ES.031; Thioclava electrotropha; Thioclava sp. F28-4; Rhodovulum marinum; Qingshengfaniella alkalisoli; Amylibacter sp. SFDW26; Pseudorhodobacter turbinis; Fertoeibacter niger; Pseudooceanicola marinus; Roseovarius pacificus; Celeribacter marinus; Aestuarium zhoushanense; Limimaricola cinnabarinus LL-001; Cognatiyoonia koreensis; Thalassobius autumnalis; Ketogulonicigenium robustum; Flavimaricola marinus; Rhodobacter viridis; Rhodobacter capsulatus (strain ATCC BAA-309 / NBRC 16581 / SB1003); Yoonia tamlensis; Natronohydrobacter thiooxidans; Vannielia litorea; Falsirhodobacter deserti; Actibacterium sp. 188UL27-1; Gemmobacter tilapiae; Thioclava sp. L04-15; Amylibacter cionae; Actibacterium sp. MT2.3-13A; Oceaniglobus indicus; Paenirhodobacter sp. MME-103; Neptunicoccus sediminis; Shewanella sp. ER-Te-42B-Light; Maritimibacter sp. DP4N28-5; Tropicibacter sp. Alg240-R139; Phaeovulum sp. NW3; Roseovarius salinarum; Pseudorhodobacter ferrugineus; Maritimibacter sp. DP1N21-5; Limimaricola hongkongensis; Octadecabacter sp. D2-3; Octadecabacter sp. B2R22; Tabrizicola sp. J26; Maritimibacter alexandrii; Yoonia sp. I 8.24; Rhodobacterales; Aliiroseovarius sp. F20344; Pararhodobacter sp. SW119; Thioclava; Thioclava sp. F36-7; Thioclava sediminum; Thioclava sp. JE_KL1; Thioclava sp. F34-6; Thioclava sp. F36-6; Ruegeria lacuscaerulensis; unclassified Ruegeria; Falsirhodobacter halotolerans; Pseudorhodobacter aquimaris; Roseovarius gahaiensis; Roseovarius sp. PS-C2; Marivivens donghaensis; Paradonghicola geojensis; Coccinelloidea; Coccinelloidea; Jannaschia seohaensis	125	0.5
A0A2V4NET3	UniRef50_A0A0T5P5W7	Cluster: Putative membrane protein	UniProtKB Unreviewed (TrEMBL); UniParc	152	Roseovarius indicus; Roseovarius sp. HI0049; Rhodobacterales bacterium 34-62-10; Rhodobacteraceae bacterium; uncultured bacterium; Rhodovulum sulfidophilum (Rhodobacter sulfidophilus); Fuscovulum blasticum DSM 2131; Roseovarius spongiae; Maritimibacter sp; Rhodobacteraceae bacterium EhC02; Roseovarius lutimaris; Carideicomes alvinocaridis; Primorskyibacter sedentarius; Rhodovulum sp. (strain MB263); Loktanella fryxellensis; Jannaschia rubra; Tabrizicola algicola; Pseudorhodobacter sp. MZDSW-24AT; Gemmobacter straminiformis; Rhodosalinus sediminis; Litorivita pollutaquae; Rhodobacterales bacterium 59_46_T64; Rhodobacteraceae bacterium PARR1; Pararhodobacter marinus; Tranquillimonas rosea; Primorskyibacter flagellatus; Gemmobacter sp; Rhodobacteraceae bacterium GWF1_65_7; Rhodobacteraceae bacterium GWE1_64_9; Rhodobacter sp. HX-7-19; Rhodobacter sp. CACIA14H1; Thalassococcus profundi; Salipiger sp. IMCC34102; Puniceibacterium antarcticum; Roseivivax lentus; Roseivivax sp. THAF197b; Rhodosalinus halophilus; Paracoccus sp; Qingshengfaniella alkalisoli; Jannaschia pohangensis; Gemmobacter aquarius; Szabonella alba; Rhodobacter sp; Rhodobacterales bacterium RIFCSPHIGHO2_02_FULL_62_130; Jannaschia donghaensis; Tabrizicola sp. TH137; Tabrizicola piscis; Roseivivax halotolerans; Roseivivax sp. THAF30; Loktanella sp. DSM 29012; Frigidibacter albus; Frigidibacter mobilis; Rhodobacter sp. SW2; Palleronia sediminis; Cereibacter changlensis JA139; Cereibacter changlensis; Rhodobacteraceae bacterium THAF1; Maribius sp. THAF1; Jannaschia faecimaris; Tabrizicola alkalilacus; Tabrizicola sediminis; Tabrizicola sp. WMC-M-20; Rhodobacterales bacterium 17-64-5; Rhodobacterales bacterium 12-65-15; Rhodobacterales bacterium 32-66-7; Maritimibacter sp. HL-12; Roseovarius sp. 217; Roseovarius marisflavi; Roseovarius gaetbuli; Pseudoroseicyclus tamaricis; Glaciecola pallidula DSM 14239 = ACAM 615; Arsukibacterium sp. MJ3; Brevirhabdus pacifica; Rhodovulum steppense; Rhodobacter sp. N10; Acetobacteraceae bacterium; Palleronia abyssalis; Oceanicola sp. D3; Paracoccus homiensis; Cereibacter sphaeroides; Pararhodobacter sp. CCB-MM2; Fuscovulum blasticum; Loktanella sp. M215; Rhodobacter thermarum; unclassified Rhodobacter; Rhodobacter sp. M37P; Rhodobacter sp. SYSU G02214; Coccinelloidea; Primorskyibacter marinus; Profundibacterium mesophilum; Citreicella sp. C3M06; Rhodobacter amnigenus; Loktanella sp. SALINAS62; Gemmobacter fulva; Oceaniglobus indicus; Celeribacter litoreus; Coccinelloidea; Roseovarius sp. PS-C2; Rhodobacter ruber; Tabrizicola aquatica; Celeribacter sp. PS-C1; Palleronia rufa; Marinovum algicola; Rhodobacter sp. Har01; Kandeliimicrobium roseum; Roseovarius aestuariivivens; Oceaniglobus trochenteri; Jannaschia formosa; Rhodobacter flagellatus; Rhodobacter sp. SY28-1; Tabrizicola sp. XJSP; Pararhodobacter zhoushanensis; Pseudooceanicola nanhaiensis; Jannaschia marina; Vannielia litorea; Celeribacter naphthalenivorans; Paracoccus sp. EGI L200073; unclassified Paracoccus (in: Bacteria); Gemmobacter lanyuensis; Tabrizicola sp. J26; Pseudohoeflea sp. DP4N28-3; Tropicibacter sp. LMIT003; Marivita lacus; Roseivivax sp. GX 12232	132	0.5
A0A1I0Q894	UniRef50_A0A1G9FKU4	Cluster: Uncharacterized protein	UniProtKB Unreviewed (TrEMBL); UniParc	150	Meinhardsimonia xiamenensis; Jannaschia sp. (strain CCS1); Gymnodinialimonas ceratoperidinii; Pseudooceanicola sp; Roseibacterium elongatum DSM 19469; Rubellimicrobium mesophilum DSM 19309; Rhodobacterales bacterium 32-67-9; Primorskyibacter sedentarius; Yoonia sediminilitoris; Rhodovulum imhoffii; Roseovarius aestuarii; Sulfitobacter pseudonitzschiae; Defluviimonas denitrificans; Rhodobacteraceae bacterium W635; Rhodophyticola porphyridii; Roseobacter cerasinus; Roseovarius nubinhibens; Roseovarius nubinhibens (strain ATCC BAA-591 / DSM 15170 / ISM); Roseovarius sp; Pelagovum pacificum; Roseovarius sp. BRH_c41; Roseovarius sp. 217; Cribrihabitans marinus; Hwanghaeicola aestuarii; Rhodobacterales bacterium; Ascidiaceihabitans donghaensis; Defluviimonas sp; Octadecabacter antarcticus 307; Sulfitobacter noctilucicola; Sulfitobacter dubius; Sulfitobacter sp; Roseibacterium persicicum; Rhodobacteraceae bacterium; Jannaschia sp. EhC01; Primorskyibacter flagellatus; Boseongicola sp. CCM32; Roseobacter sp. (strain GAI101); Defluviimonas aquaemixtae; Tranquillimonas rosea; Rubellimicrobium rubrum; Shimia abyssi; Rhodovulum sp. BSW8; Rhodovulum kholense; Rhodovulum visakhapatnamense; Silicimonas sp; Boseongicola sp; Rhodobacteraceae bacterium HLUCCA08; Octadecabacter ascidiaceicola; Nioella sp; Dinoroseobacter sp; Sulfitobacter guttiformis; Alphaproteobacteria bacterium; Roseibium sp. RKSG952; Pontivivens insulae; Maribius salinus; Maribius pelagius; Octadecabacter arcticus 238; Sulfitobacter mediterraneus; Cognatiyoonia koreensis; marine sediment metagenome; Roseobacter sp; Wenxinia marina DSM 24838; Alphaproteobacteria bacterium HGW-Alphaproteobacteria-2; bacterium ADurb.Bin243; Yoonia maricola; Flavimaricola marinus; Sulfitobacter geojensis; Roseisalinus antarcticus; Ruegeria faecimaris; Shimia isoporae; Phaeobacter sp. 22II1-1F12B; Cognatishimia sp. F0-27; unclassified Roseobacter; Coccinelloidea; Coccinelloidea; Arenibacterium halophilum; Maritalea mobilis; Planktotalea arctica; Marimonas lutisalis; Sulfitobacter sp. CW3; Sulfitobacter sp. 20_GPM-1509m; Hasllibacter sp. MH4015; Sulfitobacter noctilucae; Sulfitobacter sp. DSM 110093; Primorskyibacter marinus; Rhodophyticola sp. CCM32; Rhodovulum; Alterinioella nitratireducens; Pseudoruegeria sp. HB172150; Ruegeria arenilitoris; Ruegeria pomeroyi; Ruegeria sp. 1NDH52C; Thalassobius aquimarinus; Wenxinia marina; Yoonia vestfoldensis; Nioella ostreopsis; Nioella sediminis; Shimia aestuarii; Heliomarina baculiformis; Tranquillimonas pontilimi; Shimia sediminis	281	0.5
A0A1X6Z1V5	UniRef50_A0A0D6B182	Cluster: Uncharacterized protein	UniProtKB Unreviewed (TrEMBL); UniParc	144	Rhodovulum sulfidophilum (Rhodobacter sulfidophilus); Rhodovulum kholense; Rhodovulum visakhapatnamense; Rhodovulum sp. (strain MB263); Rhodovulum sp. BSW8; Roseovarius halotolerans; Maritimibacter sp; Pseudooceanicola sp. GBMRC 2024; Pseudooceanicola nitratireducens; Vannielia litorea; Cereibacter ovatus; Pseudooceanicola atlanticus; Aquimixticola soesokkakensis; Pararhodobacter oceanensis; Sulfitobacter sabulilitoris; Halomonas ilicicola DSM 19980; Cytophagaceae bacterium; Rhodobacteraceae bacterium; Salipiger thiooxidans; Salipiger sp; Celeribacter marinus; Rhodovulum robiginosum; Silicimonas algicola; Pseudoroseicyclus aestuarii; Roseivivax jejudonensis; Roseivivax marinus; Rhodovulum sp. ES.010; Haematobacter genomosp. 1; Maritimibacter alkaliphilus HTCC2654; Marinovum sp; Alphaproteobacteria bacterium MedPE-SWcel; Rhodobacterales bacterium; Pseudooceanicola antarcticus; Pelagovum pacificum; Pontivivens insulae; Gemmobacter lutimaris; Gammaproteobacteria bacterium; Pseudooceanicola sp; Loktanella sp. S4079; Salipiger profundus; Mangrovicoccus algicola; Alphaproteobacteria bacterium HGW-Alphaproteobacteria-4; Pseudooceanicola marinus; Silicimonas sp; Roseisalinus antarcticus; Rhodovulum marinum; Rhodobacterales bacterium 65-51; Gemmobacter caeni; Pseudooceanicola batsensis (strain ATCC BAA-863 / DSM 15984 / KCTC 12145 /HTCC2597); Litoreibacter roseus; Rhodobacteraceae bacterium 9Alg 56; Pseudopuniceibacterium sediminis; Pseudorhodobacter sp. PARRP1; Defluviimonas sp; Roseivivax isoporae LMG 25204; Pseudooceanicola algae; Cereibacter sphaeroides (strain ATCC 17023 / DSM 158 / JCM 6121 / CCUG31486 / LMG 2827 / NBRC 12203 / NCIMB 8253 / ATH 2.4.1.); Cereibacter johrii; Cereibacter sphaeroides f. sp. denitrificans; Cereibacter sphaeroides (strain ATCC 17029 / ATH 2.4.9); [Luteovulum] sphaeroides subsp. megalophilum; Cereibacter sphaeroides (strain KD131 / KCTC 12085); Cereibacter sphaeroides (Rhodobacter sphaeroides); Ketogulonicigenium robustum; Jannaschia seohaensis; Histidinibacterium lentulum; Rhodobacter sp. BACL10 MAG-120419-bin15; Rhodobacter sp. BACL10 MAG-120910-bin24; Rhodobacter sp; Fuscibacter oryzae; Roseovarius litorisediminis; Sulfitobacter sp. HI0023; Cereibacter sphaeroides (strain ATCC 17025 / ATH 2.4.3); Cereibacter azotoformans; Pseudopuniceibacterium antarcticum; Salipiger aestuarii; Citreicella sp; Salipiger marinus; Jannaschia aquimarina; Celeribacter persicus; Phaeobacter sp. B1627; Salipiger abyssi; Rhodobacteraceae bacterium 63075; Rhodobacter sp. LPB0142; Rhodovulum; Tabrizicola sp. SY72; Maritimibacter sp. DP4N28-5; Solirhodobacter olei; Maritimibacter alkaliphilus; Maritimibacter alexandrii; Pseudorhodobacter aquimaris; Pseudogemmobacter sp. CC-YST710; Paracoccus sp. IB05; Cypionkella psychrotolerans; Oceaniglobus ichthyenteri; Paracoccus ravus; Halomonas sp. PR-M31; Frigidibacter oleivorans; Pseudooceanicola aestuarii; unclassified Jannaschia; Primorskyibacter flagellatus; Gemmobacter; Pseudooceanicola onchidii; Woodsholea maritima; Ketogulonicigenium vulgare; Mesobacterium pallidum; Gemmobacter aquaticus; Maritimibacter sp. DP1N21-5; Rhodobacteraceae; Mesobaculum littorinae; Salipiger bermudensis; Rhodobacter sediminicola; Pseudooceanicola sp. HF7; Paenirhodobacter sp. MME-103	135	0.5
A0A126UVT1	UniRef50_D5ANC0	Cluster: Probable multidrug resistance protein NorM	UniProtKB Unreviewed (TrEMBL); UniParc	144	Rhodobacter capsulatus (strain ATCC BAA-309 / NBRC 16581 / SB1003); Rhodobacter capsulatus (Rhodopseudomonas capsulata); Rhodobacter capsulatus YW2; Rubellimicrobium rubrum; Planktomarina sp; Rubellimicrobium mesophilum DSM 19309; Pacificibacter maritimus; Paracoccus laeviglucosivorans; Paracoccus mutanolyticus; Paracoccus yeei; Roseinatronobacter thiooxidans; Rhodobaca bogoriensis DSM 18756; Rhodobaca barguzinensis; Roseinatronobacter monicus; Paracoccus thiocyanatus; Planktomarina temperata RCA23; Rhodobacteraceae bacterium; Maritimibacter harenae; Paracoccus denitrificans; Rhodobacter sp. 24-YEA-8; Celeribacter indicus; Paracoccus aestuarii; Marinovum sp; Rhodobacteraceae bacterium SB2; Pseudooctadecabacter jejudonensis; Rhodobacteraceae bacterium THAF1; Maribius sp. THAF1; Paracoccus lutimaris; Histidinibacterium aquaticum; Celeribacter persicus; Jannaschia seohaensis; Silicimonas sp; Falsihalocynthiibacter arcticus; Paracoccus subflavus; Rhodobacter viridis; Palleronia abyssalis; Paracoccus sp. AK26; Celeribacter neptunius; Oceanicola granulosus (strain ATCC BAA-861 / DSM 15982 / KCTC 12143 /HTCC2516); Paracoccus sp. SMMA_5_4; Paracoccus sp. SMMA_5_50; Roseibaca ekhonensis; Paracoccus tibetensis; Paracoccus sp. DMF; Paracoccus aminovorans; Kangsaoukella pontilimi; Paracoccus lichenicola; Paracoccus haematequi; Celeribacter ethanolicus; Paracoccus siganidrum; Celeribacter marinus; Aquimixticola soesokkakensis; Paracoccus liaowanqingii; Paracoccus gahaiensis; Rhodobacteraceae bacterium HLUCCA12; Jannaschia seosinensis; Celeribacter baekdonensis; Celeribacter baekdonensis B30; Paracoccus kondratievae; Paracoccus sp. J56; Paracoccus sp. BP8; Roseibaca calidilacus; Paracoccus sp. SM22M-07; Paracoccus sp. JM45; Maribius salinus; Maribius pelagius; Rhodobacter aestuarii; Paracoccus homiensis; Paracoccus seriniphilus; Rhodobacterales bacterium; Aestuarium zhoushanense; Paracoccus onubensis; Paracoccus limosus; Boseongicola aestuarii; Boseongicola sp; Paracoccus sediminis; Aestuariivita sp; Paracoccus sulfuroxidans; Xinfangfangia humi; Candidatus Halocyntiibacter alkanivorans; Paracoccus caeni; Celeribacter litoreus; Celeribacter sp. HF31; Falsirhodobacter halotolerans; Coccinelloidea; Shimia sp. R10_1; Pseudogemmobacter bohemicus; Paracoccus sp. IB05; Paracoccus fontiphilus; Primorskyibacter flagellatus; Celeribacter sp. PS-C1; Celeribacter naphthalenivorans; Natronohydrobacter thiooxidans; unclassified Rubellimicrobium; Paracoccus sp. SY; Paracoccus acridae; Actibacterium pelagium; Pacificibacter marinus; Rhodobacter sp. TJ_12; Palleronia rufa; Paracoccus sp. N5; Roseibaca sp. Y0-43; Rubellimicrobium sp. CFH 75288; Paracoccus shandongensis; Paracoccus sp. S8-55; Paracoccus nototheniae; Paracoccus sp. TRP; unclassified Paracoccus (in: Bacteria); Paracoccus sediminilitoris; Paracoccus indicus; Rhodobacter sp. JA431; Marivivens donghaensis; Coccinelloidea; Paradonghicola geojensis; Pseudogemmobacter sp. CC-YST710; Actibacterium ureilyticum	468	0.5
A0A1B0ZN86	UniRef50_A5WHY0	Cluster: Thymidylate synthase	UniProtKB Reviewed (Swiss-Prot); UniProtKB Unreviewed (TrEMBL); UniParc	134	Psychrobacter sp. (strain PRwf-1); Psychrobacter piechaudii; Psychrobacter phenylpyruvicus; Psychrobacter pasteurii; Psychrobacter sanguinis; Gillisia limnaea (strain DSM 15749 / LMG 21470 / R-8282); Sporosarcina psychrophila (Bacillus psychrophilus); Sporosarcina sp. resist; Sporosarcina sp. JAI121; Sporosarcina sp. ANT_H38; Salmonella phage STsAS; Salmonella phage SPAsTU; Actinomyces sp. S6-Spd3; Actinomyces sp. oral taxon 181 str. F0379; Schaalia odontolytica; Phaeobacter gallaeciensis; Flavobacteriaceae bacterium 14752; Moraxella atlantae; Gammaproteobacteria bacterium; Caballeronia sordidicola; Burkholderia sp. D7; Caballeronia sp. SBC1; Caballeronia udeis; Burkholderia sp. Leaf177; Caballeronia mineralivorans PML1 (12); Burkholderia sp. PAMC 26561; Bacteroidetes bacterium; Spiroplasma sabaudiense Ar-1343; Erwinia phage pEa_SNUABM_43; Erwinia phage pEa_SNUABM_42; Erwinia phage pEa_SNUABM_10; Erwinia phage vB_EamM_Huxley; Rhodothermus marinus (strain SG0.5JP17-172); Rhodothermus marinus (Rhodothermus obamensis); Rhodothermus marinus (strain ATCC 43812 / DSM 4252 / R-10); Gordonia polyisoprenivorans (strain DSM 44266 / VH2); Gordonia polyisoprenivorans; Gordonia sp. i37; Gordonia oryzae; Gordonia mangrovi; Erwinia phage pEa_SNUABM_6; Bradyrhizobium diazoefficiens; Muricauda sp; Sediminicola luteus; Muricauda sp. ARW1Y1; Muricauda olearia; uncultured bacterium; Escherichia phage vB_EcoM_Goslar; Agrobacterium phage OLIVR1; Agrobacterium phage OLIVR2; Agrobacterium phage OLIVR3; Collimonas fungivorans (strain Ter331); Collimonas sp. OK607; Collimonas sp. OK242; Collimonas sp. OK412; Collimonas arenae; Collimonas pratensis; Collimonas sp. PA-H2; Collimonas fungivorans; Collimonas sp. OK307; Rudaea sp; Leeuwenhoekiella marinoflava; Leeuwenhoekiella sp; Leeuwenhoekiella palythoae; Leeuwenhoekiella blandensis (strain CECT 7118 / CCUG 51940 / MED217); Leeuwenhoekiella nanhaiensis; Leeuwenhoekiella polynyae; Leeuwenhoekiella aestuarii; Erwinia phage vB_EamM_Caitlin; Nymphon striatum; hydrothermal vent metagenome; Psychrobacter sp. YP14; Sporosarcina sp. E16_3; Sporosarcina sp. BP05; Sporosarcina sp. E16_8; Sporosarcina sp. ACRSM; Moraxella boevrei; Psychrobacter pygoscelis; Actinomyces; Trueperella pyogenes; Actinomyces sp. ph3; Actinomyces sp. oral taxon 181; Phaeobacter sp. F10; Flavobacterium sp. CS20; Caballeronia sp. dw_276; Burkholderia sp. S171; Caballeronia sp. dw_19; Burkholderia sp. PAMC 28687; Psychrobacter arenosus; Coccinelloidea; Nocardia sp. 348MFTsu5.1; Bradyrhizobium elkanii; Muricauda aquimarina; Muricauda sp. CP2A; Salmonella enterica; Collimonas humicola; Collimonas antrihumi; Collimonas silvisoli; Rudaea cellulosilytica; Leeuwenhoekiella sp. Mr9; Leeuwenhoekiella sp. ZYFB001	286	0.5
A0A369R4D4	UniRef50_A0A061SSW6	Cluster: VWFA domain-containing protein	UniProtKB Unreviewed (TrEMBL); UniParc	109	Sulfitobacter mediterraneus; Litoreibacter janthinus; Arenibacterium arenosum; Sulfitobacter delicatus; Actibacterium sp; Actibacterium naphthalenivorans; Ruegeria meonggei; Tateyamaria omphalii; Marinibacterium profundimaris; Sagittula marina; Litoreibacter arenae DSM 19593; Thalassobium sp. R2A62; Roseibium sp. RKSG952; Candidatus Rhodobacter lobularis; Sulfitobacter noctilucicola; Roseobacter sp; Sulfitobacter sp; Litoreibacter meonggei; Ascidiaceihabitans donghaensis; Rhodovulum sp. 12E13; Ruegeria sp. THAF57; Sagittula stellata E-37; Sagittula sp. P11; Marinosulfonomonas sp; Puniceibacterium sp. IMCC21224; Histidinibacterium lentulum; Sulfitobacter sp. SK011; Roseobacter cerasinus; Sulfitobacter brevis; Sulfitobacter dubius; Yoonia tamlensis; marine sediment metagenome; Sulfitobacter undariae; Roseobacter litoralis (strain ATCC 49566 / DSM 6996 / JCM 21268 / NBRC15278 / OCh 149); Sulfitobacter donghicola DSW-25 = KCTC 12864 = JCM 14565; Sulfitobacter sp. EhC04; Roseobacter denitrificans (strain ATCC 33942 / OCh 114); Palleronia abyssalis; Sulfitobacter geojensis; Litoreibacter ponti; Sulfitobacter sediminilitoris; Ruegeria profundi; Ruegeria atlantica; Ruegeria sp. A3M17; Phaeobacter sp. MR; Ruegeria sp. R14_0; Ruegeria arenilitoris; Sulfitobacter sp. JK7-1; Actibacterium sp. EMB200-NS6; Loktanella sp. Alg231-35; Tateyamaria sp. syn59; Tateyamaria sp. ANG-S1; Roseobacteraceae; Aestuariivita boseongensis; Tateyamaria sp. Alg231-49; Phaeobacter marinintestinus; Pseudohalocynthiibacter sp. F2068; Pseudohalocynthiibacter aestuariivivens; Sulfitobacter maritimus; Ruegeria sp. EL01; unclassified Ruegeria; Ruegeria sp. HKCCA5426; Yoonia sp. F2084L; Ruegeria sp. Ofav3-42; Ruegeria sp. SCSIO 43209; Ruegeria sp. HKCCD4884; Sulfitobacter sp. DSM 110093; Sulfitobacter noctilucae; Roseobacter sp. OBYS 0001; Tropicibacter sp. Alg240-R139; Sagittula salina; Ruegeria sp. R13_0; Tateyamaria pelophila; Ruegeria halocynthiae; Ruegeria haliotis; Roseobacter sp. H9; Ruegeria sp. 6PALISEP08; Ruegeria lacuscaerulensis; Ruegeria sp. AU67; Ruegeria sp. Alg231-54	242	0.5
A0A2T6KJT8	UniRef50_A0A0A0HNJ1	Cluster: Arsenate reductase	UniProtKB Unreviewed (TrEMBL); UniParc	108	Roseovarius mucosus DSM 17069; Roseovarius sp; Phaeobacter porticola; Thalassococcus halodurans; Pseudooceanicola antarcticus; Tropicibacter naphthalenivorans; Planktomarina temperata RCA23; Roseovarius spongiae; Loktanella sp. S4079; Pseudooceanicola atlanticus; Yoonia litorea; Pseudooceanicola sp. GBMRC 2024; Pelagimonas varians; Roseovarius sp. A46; SAR116 cluster bacterium; Alphaproteobacteria bacterium; Leisingera methylohalidivorans DSM 14336; Loktanella sp. DSM 29012; Loktanella sp. 3ANDIMAR09; Leisingera sp. ANG-M1; Roseovarius sp. EC-HK134; Roseovarius mucosus; Thalassococcus profundi; Alphaproteobacteria bacterium HGW-Alphaproteobacteria-1; Leisingera sp. ANG-Vp; Pseudooceanicola sp; Rhodobacteraceae bacterium; Alphaproteobacteria bacterium MedPE-SWcel; Phaeobacter sp. B1627; Rhodobacterales bacterium; Marivita sp. XM-24bin2; Kangsaoukella pontilimi; Aliiruegeria haliotis; Antarcticimicrobium luteum; Seohaeicola zhoushanensis; Allosediminivita pacifica; Lentibacter algarum; Yoonia rosea; Yoonia sediminilitoris; Pseudooceanicola batsensis (strain ATCC BAA-863 / DSM 15984 / KCTC 12145 /HTCC2597); Roseicyclus mahoneyensis; Carideicomes alvinocaridis; Roseovarius sp. 217; Roseovarius sp. BRH_c41; Salipiger sp. CCB-MM3; Salipiger sp. PrR004; Tritonibacter horizontis; Pseudohalocynthiibacter aestuariivivens; Ruegeria sp. (strain TM1040); Rhodobacteraceae bacterium R_SAG7; Sulfitobacter pseudonitzschiae; Aestuariicoccus sp. KMU-90; Donghicola tyrosinivorans; Pseudaestuariivita atlantica; Roseovarius nubinhibens; Roseovarius nubinhibens (strain ATCC BAA-591 / DSM 15170 / ISM); Epibacterium sp. Ofav1-8; Epibacterium sp. MM17-32; Leisingera sp. MMG026; unclassified Leisingera; Leisingera aquimarina; Roseovarius aestuariivivens; Planktomarina temperata; Roseovarius nitratireducens; Nioella nitratireducens; Marimonas lutisalis; Mangrovicoccus sp. HB161399; Pseudophaeobacter sp. EL27; Sagittula salina; Loktanella sp. TSTF-M6; unclassified Ruegeria; Roseovarius sp. TM1035; Mesobacterium pallidum; Loktanella sp. Alg231-35; Cognatishimia sp. F0-27; Pseudooceanicola onchidii; Pseudooceanicola nanhaiensis; Maritimibacter alkaliphilus; Pseudoruegeria marinistellae; Shimia sp. WX04; Actibacterium ureilyticum; Aestuariivita boseongensis; Leisingera aquaemixtae; Leisingera sp. McT4-56; Phaeobacter sp. F10; Tateyamaria pelophila; Candidatus Rhodobacter lobularis; Nioella sediminis; Nioella ostreopsis; Ruegeria lacuscaerulensis; Yoonia sp. F2084L; Yangia pacifica; Roseovarius sp. SHN287; Roseobacteraceae	104	0.5
A0A1N7PPY0	UniRef50_A0A2D8M0G9	Cluster: Aminotransferase	UniProtKB Unreviewed (TrEMBL); UniParc	105	Micavibrio sp; Rhodospirillaceae bacterium; Filomicrobium sp; Hyphomicrobiaceae bacterium TMED74; Pontibaca methylaminivorans; Gammaproteobacteria bacterium; Alphaproteobacteria bacterium; Bradyrhizobium guangzhouense; Bradyrhizobium sp. CCBAU 53340; Bradyrhizobium sp. CCBAU 53351; Bradyrhizobium sp. CCBAU 53338; Bradyrhizobium guangdongense; Bauldia sp; Caulobacteraceae bacterium; Prosthecomicrobium hirschii; Rhodosalinus halophilus; Poseidonocella sedimentorum; Roseivivax sp. THAF197b; Roseivivax lentus; Azospirillum sp. (strain B510); Azospirillum brasilense; Azospirillum palustre; Azospirillum sp. TSA6c; Azospirillum sp. TSH58; Azospirillum thiophilum; Azospirillum sp. TSH64; Azospirillum baldaniorum; Azospirillum thermophilum; Azospirillum doebereinerae; Azospirillum lipoferum; Azospirillum sp. TSH100; Azospirillum sp. TSO35-2; Azospirillum cavernae; Azospirillum sp. OGB3; Azospirillum sp. TSO22-1; Azospirillum ramasamyi; Azospirillum sp. TSA2s; Azospirillum sp. TSH20; Azospirillum sp. Sh1; Azospirillum sp. TSO5; Azospirillum oryzae; Azospirillum lipoferum (strain 4B); Azospirillum griseum; Azospirillum sp. B21; Rhodobacteraceae bacterium; Rhodobacteraceae bacterium HIMB11; Rhizobiales bacterium 39-66-18; Azorhizobium sp. 12-66-6; Rhizobiales bacterium 35-66-30; Rhizobiales bacterium 24-66-13; Rhizobiales bacterium 32-66-11; Hyphomicrobiales bacterium; Aquabacter spiritensis; Azorhizobium sp. 32-67-21; Rhizobiales bacterium 12-68-15; Tepidamorphus gemmatus; Magnetovibrio sp; Rhodospirillaceae bacterium TMED8; Maritimibacter sp; Roseovarius sp; Alphaproteobacteria bacterium HGW-Alphaproteobacteria-1; Candidatus Puniceispirillum sp. TMED213; SAR116 cluster bacterium; Siccirubricoccus deserti; uncultured marine thaumarchaeote KM3_41_D11; Alphaproteobacteria bacterium MarineAlpha3_Bin3; SAR116 cluster alpha proteobacterium HIMB100; Azospirillum halopraeferens; Burkholderia cepacia; Azospirillum sp. YIM B02556; Azospirillum sp. 412522; Azospirillum formosense; Azospirillum soli; Azospirillum picis; Azospirillum rugosum; Azospirillum melinis; Azospirillum sp. B506; Azospirillum sp. INR13; Aquabacter sp. L1I39; Aquabacter cavernae; Roseovarius sp. SHN287; Siccirubricoccus phaeus; Roseomonas sp. KE0001	407	0.5
A0A2R8BC09	UniRef50_A0A1Y5RZY2	Cluster: FAD assembly factor SdhE	UniProtKB Unreviewed (TrEMBL); UniParc	101	Pseudoruegeria aquimaris; Roseobacter sp; Sulfitobacter sp; Amylibacter kogurei; Paracoccus jeotgali; Paracoccus halophilus; Paracoccus aestuariivivens; Paracoccus seriniphilus; Rhodobacteraceae bacterium; Roseibaca ekhonensis; Paroceanicella profunda; Paracoccus aminovorans; Paracoccus hibiscisoli; Paracoccus sp. SCN 68-21; Paracoccus sphaerophysae; Ascidiaceihabitans donghaensis; Paracoccus aurantiacus; Sinirhodobacter hankyongi; bioreactor metagenome; Sinirhodobacter ferrireducens; Sinirhodobacter huangdaonensis; Thioclava indica; Defluviimonas sp; Rhodobacteraceae bacterium HLUCCA12; Paracoccus yeei; Paracoccus mutanolyticus; Paracoccus lichenicola; Alphaproteobacteria bacterium HGW-Alphaproteobacteria-4; Paracoccus sp. SMMA_5_4; Paracoccus sp. SMMA_5_50; Roseovarius lutimaris; Roseovarius gaetbuli; Roseovarius marisflavi; Paenirhodobacter enshiensis; Sulfitobacter sp. JL08; Paracoccus lutimaris; Paracoccus thiocyanatus; Mesobaculum littorinae; Paracoccus sp. BP8; Paracoccus denitrificans; Paracoccus sp. S1E-3; Paracoccus subflavus; Thioclava marina; Thioclava sp. JM3; Thioclava pacifica DSM 10166; marine sediment metagenome; Paracoccus isoporae; Haematobacter missouriensis; Haematobacter genomosp. 1; Haematobacter massiliensis; Paracoccus aeridis; Roseibaca calidilacus; Paracoccus versutus (Thiobacillus versutus); Paracoccus pantotrophus (Thiosphaera pantotropha); Paracoccus denitrificans (strain Pd 1222); Paracoccus sp. JM45; Paracoccus sp. AK26; Amylibacter ulvae; Oceanicella sp. SM1341; Paracoccus sp. N5; Rhodobacter xinxiangensis; Paracoccus sp. XHP0099; Paracoccus shandongensis; Cereibacter sphaeroides; Pararhodobacter sp. CCB-MM2; Paracoccus fontiphilus; Coccinelloidea; Paracoccus bogoriensis; Rhodococcus sp. ANT_H53B; Roseibaca sp. Y0-43; Paracoccus sp. Z118; Paracoccus; unclassified Paracoccus (in: Bacteria); Paracoccus binzhouensis; Coccinelloidea; Paracoccus sp. S8-55; Thioclava sp. L04-15; Maritimibacter sp. DP1N21-5; Paracoccus endophyticus; Paracoccus xiamenensis; Paracoccus aerius	96	0.5
A0A345QQ46	UniRef50_A0A0T5P5F9	Cluster: DUF2063 domain-containing protein	UniProtKB Unreviewed (TrEMBL); UniParc	98	Roseovarius indicus; Octadecabacter sp. SW4; Rhodobacteraceae bacterium AsT-22; Aquicoccus porphyridii; Rhodobacteraceae bacterium; Loktanella sp. D2R18; Defluviimonas aquaemixtae; Sulfitobacter sp. HI0054; Boseongicola aestuarii; Oceanicola sp. 22II-s10i; Boseongicola sp; Aliiruegeria haliotis; Boseongicola sp. SB0664_bin_43; Boseongicola sp. SB0670_bin_30; Boseongicola sp. SB0676_bin_33; Arenibacterium arenosum; Aliiruegeria lutimaris; Silicimonas sp; Sulfitobacter sp; Sulfitobacter dubius; Ruegeria marisrubri; Roseovarius nanhaiticus; Phaeobacter sp. 22II1-1F12B; Thalassococcus profundi; Tropicimonas sp. IMCC6043; Sulfitobacter indolifex HEL-45; Candidatus Rhodobacter lobularis; Pseudooceanicola sp; Defluviimonas sp; Rhodobacter sp. SW2; Yoonia maritima; Boseongicola sp. SB0662_bin_57; Loktanella sp. S4079; Primorskyibacter flagellatus; Actibacterium lipolyticum; Boseongicola sp. SB0665_bin_10; Boseongicola sp. SB0677_bin_26; Yoonia maricola; Rhodovulum robiginosum; Rhodobacteraceae bacterium HLUCCO07; Tritonibacter aquimaris; Roseobacter sp. CCS2; Roseovarius nubinhibens; Roseovarius nubinhibens (strain ATCC BAA-591 / DSM 15170 / ISM); Roseovarius sp; Cognatiyoonia sediminum; Sulfitobacter sp. HI0027; Sulfitobacter sp. D7; Shimia marina; Silicimonas algicola; Boseongicola sp. SB0675_bin_26; Puniceibacterium sediminis; Actibacterium sp; Actibacterium naphthalenivorans; Boseongicola sp. SB0673_bin_14; Sulfitobacter sp. SK012; Yoonia sp. I 8.24; Coccinelloidea; Sulfitobacter sp. 15WGC; Sulfitobacter mediterraneus; Phaeobacter sp. MR; Aliiroseovarius sp. N1Y82; Tateyamaria omphalii; Roseobacter sp. MH60115; Sulfitobacter sp. DSM 110093; Phaeobacter sp. F10; unclassified Shimia; Shimia sp. R9_2; Pseudaestuariivita rosea; Cochlodiniinecator piscidefendens; Tropicimonas sp. IMCC34043; Actibacterium sp. 188UL27-1; Cognatishimia activa; Pseudoruegeria sp. HB172150; Primorskyibacter marinus; Nioella ostreopsis; Nioella sediminis; Rhodobacter flagellatus; Aliiruegeria sabulilitoris; unclassified Ruegeria; Ruegeria sp. HKCCD7255; Yoonia sp. F2084L; Actibacterium sp. MT2.3-13A; Sulfitobacter indolifex; Shimia sp. R11_0; Pseudoruegeria marinistellae	251	0.5
A0A0U1NIS4	UniRef50_Q0FG42	Cluster: VOC domain-containing protein	UniProtKB Unreviewed (TrEMBL); UniParc	94	Rhodobacterales bacterium HTCC2255; Rhodospirillaceae bacterium; Marivita cryptomonadis; Roseovarius aestuarii; Marivita hallyeonensis; Rhodobacteraceae bacterium; Rhodobacteraceae bacterium TMED111; Marinovum sp; Rhodovulum sp; Aestuariivita sp; Roseibium hamelinense; SAR116 cluster bacterium; Actibacterium atlanticum; Rhodobacterales bacterium 56_14_T64; Shimia haliotis; Shimia abyssi; Flavobacteriales bacterium TMED235; Rhodobacterales bacterium; Ruegeria denitrificans; Cognatiyoonia sediminum; Candidatus Rhodobacter lobularis; Ruegeria sp. ANG-S4; Shimia marina; Shimia sp. SK013; Ruegeria sp. A3M17; Ruegeria atlantica; Haptolina brevifila; Shimia isoporae; Rhodobacteraceae bacterium R_SAG9; Shimia aestuarii; Pseudaestuariivita atlantica; Pontivivens insulae; Nereida ignava; Pedosphaera sp; Phaeobacter gallaeciensis; Thalassobacter sp. 16PALIMAR09; Thalassobacter stenotrophicus; Marivita sp. S6314; Ruegeria arenilitoris; Nioella ostreopsis; Ruegeria sp. HKCCD4332; Ruegeria sp. 6PALISEP08; unclassified Ruegeria; Ruegeria sp. HKCCA6837; Ruegeria sp. R13_0; Ruegeria sp. HKCCD7318; Ruegeria; Ruegeria lacuscaerulensis; Cognatishimia sp. MH4019; Roseibium aquae; Shimia sp. R10_1; Shimia sp. R11_0; Ruegeria sp. AU67; Ruegeria sp. Alg231-54; Tropicibacter sp. Alg240-R139; Shimia sp. R9_2; unclassified Shimia; Ruegeria sp. HKCCD7255; Ruegeria sp. HKCCA6707	138	0.5
A0A2G6IDW5	UniRef50_A0A1Y2K1L6	Cluster: Aminotransferase	UniProtKB Unreviewed (TrEMBL); UniParc	94	Magnetofaba australis IT-1; Deltaproteobacteria bacterium SM23_61; Nitrospirae bacterium; Dissulfuribacter thermophilus; bacterium BMS3Bbin14; Desulfobacteraceae bacterium; hydrothermal vent metagenome; Deltaproteobacteria bacterium RBG_16_54_11; Thermosulfurimonas marina; Syntrophaceae bacterium; Proteobacteria bacterium; Desulfurivibrio alkaliphilus; Candidatus Desulfobia pelagia; Thermodesulfatator autotrophicus; Thermodesulfatator sp; Desulfobulbus sp; Desulfobulbaceae bacterium; Thermosulfurimonas dismutans; Thermodesulfobacteriaceae bacterium; Thermodesulfobacterium geofontis; Thermodesulfobacterium sp. TA1; Caldimicrobium sp; Deltaproteobacteria bacterium HGW-Deltaproteobacteria-2; Smithella sp. SDB; Smithella sp. ME-1; hydrocarbon metagenome; Smithella sp. SCADC; Smithella sp; Smithella sp. SC_K08D17; Smithella sp. D17; Thermodesulfobacterium commune DSM 2178; Desulfobulbus propionicus; Candidatus Electronema sp. GS; Desulfurivibrio sp; Thermodesulfatator indicus (strain DSM 15286 / JCM 11887 / CIR29812); Desulfobulbus propionicus (strain ATCC 33891 / DSM 2032 / VKM B-1956 /1pr3); Dissulfurirhabdus thermomarina; Deltaproteobacteria bacterium RIFOXYD12_FULL_50_9; Desulfobacterales bacterium S7086C20; Desulfobacterales bacterium CG2_30_60_27; Deltaproteobacteria bacterium CG_4_10_14_3_um_filter_60_8; Deltaproteobacteria bacterium CG23_combo_of_CG06-09_8_20_14_all_60_8; Desulfobulbaceae bacterium DB1; Desulfobacterales bacterium; Deltaproteobacteria bacterium; Rhodobacterales bacterium; Desulfobulbus oralis; Thermodesulfatator atlanticus; Desulfobulbaceae bacterium A2; Deltaproteobacteria bacterium RBG_13_43_22; Desulfurivibrio alkaliphilus (strain DSM 19089 / UNIQEM U267 / AHT2); Syntrophobacter sp. DG_60; Desulfarculus sp; Deltaproteobacteria bacterium HGW-Deltaproteobacteria-3; Deltaproteobacteria bacterium RIFOXYD12_FULL_56_24; Deltaproteobacteria bacterium RIFOXYD12_FULL_55_16; Deltaproteobacteria bacterium RIFOXYD12_FULL_57_12; Thermodesulfobacteria bacterium; Caldimicrobium thiodismutans; Desulfobulbus oligotrophicus; Ammonifex degensii; Desulfogranum japonicum; Desulfobulbus rhabdoformis; Dissulfurimicrobium hydrothermale; Gelria sp. Kuro-4; Desulfogranum mediterraneum; Thermosulfurimonas sp. F29; Desulfobulbus elongatus; Thermodesulfobacterium hveragerdense; Thermodesulfobacterium thermophilum; Desulfobulbus alkaliphilus; Thermodesulfobacterium hydrogeniphilum; Desulfogranum marinum	404	0.5
A0A0T5P8F0	UniRef50_V9WDD2	Cluster: HTH cro/C1-type domain-containing protein	UniProtKB Unreviewed (TrEMBL); UniParc	90	Phaeobacter gallaeciensis DSM 26640; Phaeobacter piscinae; Phaeobacter inhibens; Phaeobacter inhibens (strain DSM 17395); Phaeobacter porticola; Roseovarius indicus; Roseovarius sp. HI0049; Hasllibacter halocynthiae; Rhodobacterales bacterium CG_4_9_14_3_um_filter_71_31; Rhodobacterales bacterium CG18_big_fil_WC_8_21_14_2_50_71_9; Rhodobacterales bacterium CG_4_10_14_0_8_um_filter_70_9; Rhodobacterales bacterium 56_14_T64; Pseudohalocynthiibacter aestuariivivens; Tritonibacter aquimaris; Ruegeria marisrubri; Roseobacter ponti; Parasedimentitalea marina; Phaeobacter italicus; Rhodobacteraceae bacterium R_SAG2; Gymnodinialimonas ceratoperidinii; Jannaschia sp. EhC01; Jannaschia sp. (strain CCS1); Roseovarius aestuarii; Zongyanglinia huanghaiensis; Pelagicola marinus; Antarcticimicrobium sediminis; Falsiruegeria litorea R37; Phaeobacter gallaeciensis; Falsiruegeria mediterranea M17; Yoonia litorea; Tritonibacter litoralis; Yoonia maricola; Rhodobacteraceae bacterium; Gemmobacter sp; Rhodobacteraceae bacterium GWF1_65_7; Rhodobacteraceae bacterium GWE1_64_9; Rhodobacteraceae bacterium W635; hydrothermal vent metagenome; Tritonibacter multivorans; Pseudodonghicola xiamenensis; Rhodobacteraceae bacterium KLH11; Roseovarius albus; Antarcticimicrobium luteum; Ruegeria halocynthiae; Primorskyibacter sedentarius; Ruegeria sp. ANG-R; Ruegeria conchae; Marinovum sp; uncultured marine bacterium 582; Silicimonas sp; Thalassobius taeanensis; Roseobacter sp. SK209-2-6; Rhodobacteraceae bacterium CG17_big_fil_post_rev_8_21_14_2_50_65_11; Ruegeria arenilitoris; Ruegeria intermedia; Tritonibacter horizontis; Tritonibacter scottomollicae; Jannaschia rubra; Ruegeria sp. HKCCD8929; Ruegeria sediminis; Sedimentitalea sp. CY04; Tropicibacter sp. Alg240-R139; Falsiruegeria litorea; Nioella nitratireducens; Epibacterium ulvae; unclassified Ruegeria; Leisingera aquimarina; unclassified Leisingera; Leisingera daeponensis; Phaeobacter marinintestinus; Pseudooceanicola aestuarii; Allgaiera indica; Pontibaca salina; Ruegeria sp. SCSIO 43209; Nioella sediminis; Nioella ostreopsis; Seohaeicola saemankumensis; unclassified Epibacterium	131	0.5
A0A2W7QX90	UniRef50_D5BRE0	Cluster: Probable membrane transporter protein	UniProtKB Unreviewed (TrEMBL); UniParc	88	Puniceispirillum marinum (strain IMCC1322); Rhodobacteraceae bacterium; Wenxinia marina DSM 24838; Martelella lutilitoris; Martelella radicis; Martelella sp. AD-3; Rhizobiaceae bacterium; Primorskyibacter sedentarius; Rhizobium sp. S-51; Roseinatronobacter thiooxidans; Roseinatronobacter monicus; Roseinatronobacter sp; Hyphomicrobiales bacterium; Hoeflea sp; Pseudohoeflea suaedae; Pararhodobacter oceanensis; Roseibaca calidilacus; Paramesorhizobium deserti; Rhizobium glycinendophyticum; Rhizobium sp. Root1240; Rhizobium sp. AG855; Trueperaceae bacterium; Mesorhizobium australicum; Ciceribacter naphthalenivorans; Rhizobium sp; Flavimaricola marinus; Mesorhizobium sp. Root554; Martelella endophytica; Primorskyibacter flagellatus; Mesorhizobium sp; Pararhodobacter aggregans; Roseibaca ekhonensis; Ciceribacter sp. F8825; Ciceribacter lividus; Rhabdonatronobacter sediminivivens; Rubellimicrobium rubrum; Aminobacter sp. AP02; Aminobacter sp. DSM 101952; Aminobacter aganoensis; Aminobacter sp. MSH1; Aminobacter sp. SR38; Aminobacter lissarensis; Aminobacter aminovorans (Chelatobacter heintzii); Aminobacter sp. MDW-2; Aminobacter ciceronei; Phyllobacterium leguminum; Roseibium alexandrii; Alphaproteobacteria bacterium AO1-B; Roseibium alexandrii (strain DSM 17067 / NCIMB 14079 / DFL-11); Phyllobacterium phragmitis; Phyllobacterium salinisoli; Pararhodobacter marinus; Martelella mediterranea; Natronohydrobacter thiooxidans; Pararhodobacter sp. CCB-MM2; Cereibacter sphaeroides; Pseudorhizobium marinum; Afifella sp. IM 167; Rhizobium wuzhouense; Pararhodobacter zhoushanensis; Primorskyibacter marinus; Peteryoungia desertarenae; Mesorhizobium sp. M7A.T.Ca.TU.009.02.1.1; Mesorhizobium sp. M7A.F.Ca.ET.027.03.2.1; Pseudomonas sp. R2.Fl; Ciceribacter sp. L1K23; Ciceribacter sp. L1K22; Agrobacterium sp. a22-2; Brucella endophytica; Ciceribacter thiooxidans; Rubellimicrobium sp. CFH 75288; unclassified Rubellimicrobium; Aminobacter anthyllidis; Aminobacter niigataensis; Aminobacter carboxidus; Pararhodobacter sp. SW119; Roseibaca sp. Y0-43	253	0.5
B6B7H5	UniRef50_A0A5P9HX00	Cluster: FAD assembly factor SdhE	UniProtKB Unreviewed (TrEMBL); UniParc	87	Roseovarius sp. THAF9; Ruegeria profundi; Thalassococcus halodurans; Antarcticimicrobium sediminis; Ruegeria sp. (strain TM1040); Rhodobacteraceae bacterium R_SAG7; Zongyanglinia huanghaiensis; Pelagicola marinus; Pseudorhodobacter sp. PARRP1; Parasedimentitalea marina; Roseovarius nanhaiticus; Maritimibacter harenae; Citreimonas salinaria; Rhodobacterales bacterium Y4I; Leisingera sp. JC1; Leisingera sp. ANG-M7; Leisingera aquaemixtae; Leisingera sp. ANG1; Rhodobacteraceae bacterium (ex Bugula neritina AB1); Rhodobacteraceae bacterium; Thalassobius autumnalis; Roseovarius albus; Sulfitobacter mediterraneus; Tritonibacter multivorans; Pseudooceanicola nitratireducens; Thalassobius mediterraneus; Sulfitobacter delicatus; Leisingera sp. ANG-M1; Leisingera sp. ANG-Vp; Ruegeria marina; Ruegeria sp. PrR005; Roseovarius litoreus; Rhodovulum sulfidophilum (Rhodobacter sulfidophilus); Rhodovulum sp. (strain MB263); Sulfitobacter sp; Sulfitobacter dubius; Sulfitobacter indolifex HEL-45; Sulfitobacter sp. D7; Sulfitobacter sp. HI0054; Sulfitobacter sp. HI0027; Dinoroseobacter shibae (strain DSM 16493 / NCIMB 14021 / DFL 12); Alphaproteobacteria bacterium MedPE-SWcel; Leisingera methylohalidivorans DSM 14336; Phaeobacter gallaeciensis; Roseovarius confluentis; Cognatishimia activa; Sulfitobacter maritimus; unclassified Ruegeria; Sulfitobacter aestuariivivens; Leisingera aquimarina; Leisingera sp. McT4-56; Leisingera daeponensis; Leisingera caerulea; Leisingera sp. ANG-M6; Leisingera sp. ANG59; Leisingera sp. ANG-DT; unclassified Epibacterium; Ruegeria sp. R13_0; Thalassobius sp. Cn5-15; Marivita sp. S6314; Sedimentitalea sp. CY04; Roseovarius arcticus; Jannaschia marina; Chachezhania antarctica; Sulfitobacter sp. DSM 110093; Sulfitobacter sp. R18_1; unclassified Leisingera	85	0.5
A0A3P5X2H2	UniRef50_K1ZZR7	Cluster: CSD domain-containing protein	UniProtKB Unreviewed (TrEMBL); UniParc	84	uncultured bacterium; Rhodobacteraceae bacterium; Cereibacter sphaeroides (strain KD131 / KCTC 12085); Cereibacter sphaeroides (strain ATCC 17029 / ATH 2.4.9); Cereibacter sphaeroides (strain ATCC 17025 / ATH 2.4.3); [Luteovulum] sphaeroides subsp. megalophilum; Cereibacter sphaeroides (strain ATCC 17023 / DSM 158 / JCM 6121 / CCUG31486 / LMG 2827 / NBRC 12203 / NCIMB 8253 / ATH 2.4.1.); Cereibacter johrii; Cereibacter sphaeroides f. sp. denitrificans; Cereibacter azotoformans; Cereibacter sphaeroides (Rhodobacter sphaeroides); Cereibacter ovatus; Exiguobacterium profundum; Rhodobacterales bacterium 65-51; Gemmobacter caeni; Gemmobacter lutimaris; Gemmobacter sp; Rhodobacteraceae bacterium GWF1_65_7; Rhodobacteraceae bacterium GWE1_64_9; Fuscibacter oryzae; Haematobacter massiliensis; Haematobacter missouriensis; Haematobacter genomosp. 1; Gemmobacter aquatilis; Pseudorhodobacter sp. E13; Rhodobacter sp. HX-7-19; Xinfangfangia humi; Alphaproteobacteria bacterium HGW-Alphaproteobacteria-4; Rhodobacter sp; Rhodobacterales bacterium RIFCSPHIGHO2_02_FULL_62_130; Pseudorhodobacter turbinis; Fertoeibacter niger; Acetobacteraceae bacterium; Paracoccus aestuarii; Cereibacter changlensis; Cereibacter changlensis JA139; Phyllobacterium myrsinacearum; Phyllobacterium trifolii; Phyllobacterium bourgognense; marine metagenome; Komagataeibacter saccharivorans; Komagataeibacter medellinensis (strain NBRC 3288 / BCRC 11682 / LMG 1693 /Kondo 51); Komagataeibacter swingsii; Komagataeibacter rhaeticus; Komagataeibacter intermedius AF2; Komagataeibacter europaeus NBRC 3261; Komagataeibacter xylinus NBRC 13693; Komagataeibacter oboediens; Komagataeibacter xylinus E25; Komagataeibacter medellinensis; Komagataeibacter xylinus (Gluconacetobacter xylinus); Komagataeibacter rhaeticus AF1; Komagataeibacter diospyri; Komagataeibacter europaeus (Gluconacetobacter europaeus); Komagataeibacter nataicola; Komagataeibacter sucrofermentans; Komagataeibacter melaceti; Paracoccus sp. J56; Paracoccus versutus (Thiobacillus versutus); Paracoccus denitrificans (strain Pd 1222); Paracoccus sp. MKU1; Paracoccus sp. BP8; Paracoccus thiocyanatus; Paracoccus pantotrophus (Thiosphaera pantotropha); Rhodobacter; Solirhodobacter olei; Acidimangrovimonas sediminis; Rhodobacter xinxiangensis; Falsirhodobacter sp. alg1; Falsirhodobacter halotolerans; Gemmobacter tilapiae; Gemmobacter nectariphilus; Falsirhodobacter deserti; Rhodobacter ruber; Pseudogemmobacter sp. CC-YST710; Gemmobacter lanyuensis; Rhodobacteraceae; Allgaiera indica; Paracoccus; Paracoccus denitrificans	68	0.5
A0A1X6Z1B7	UniRef50_A0A640VWV3	Cluster: CSD domain-containing protein	UniProtKB Unreviewed (TrEMBL); UniParc	81	Roseobacter cerasinus; Sulfitobacter dubius; Sulfitobacter mediterraneus; Sulfitobacter delicatus; Sulfitobacter sp. EhC04; Roseobacter denitrificans (strain ATCC 33942 / OCh 114); Roseobacter litoralis (strain ATCC 49566 / DSM 6996 / JCM 21268 / NBRC15278 / OCh 149); Sulfitobacter sp; Roseobacter ponti; Sulfitobacter sp. THAF37; Sulfitobacter alexandrii; Sulfitobacter sp. HI0023; Rhodobacteraceae bacterium; Sulfitobacter pseudonitzschiae; Sulfitobacter sediminilitoris; Sulfitobacter sp. HI0054; Sulfitobacter sp. D7; Sulfitobacter sp. HI0027; Sulfitobacter noctilucicola; Hasllibacter halocynthiae; Ascidiaceihabitans donghaensis; marine sediment metagenome; Sulfitobacter guttiformis; Sulfitobacter pontiacus; Roseobacter sp; Sulfitobacter sp. (strain NAS-14.1); Sulfitobacter sp. SK025; Sulfitobacter sp. CB-A; Rhodobacteraceae bacterium R_SAG8; Sulfitobacter donghicola DSW-25 = KCTC 12864 = JCM 14565; Sulfitobacter litoralis; Pelagicola litoralis; Cognatishimia activa; Shimia isoporae; Puniceibacterium antarcticum; Mameliella sp; Rhodobacteraceae bacterium PD-2; Puniceibacterium sp. IMCC21224; Thalassococcus halodurans; Leisingera methylohalidivorans DSM 14336; Sulfitobacter brevis; Tateyamaria sp. ANG-S1; Thalassobius litoralis; Primorskyibacter flagellatus; Pseudooceanicola marinus; Cognatishimia maritima; Pseudopuniceibacterium sediminis; Tateyamaria omphalii; Pseudopuniceibacterium antarcticum; Phaeobacter sp. 22II1-1F12B; Tropicibacter naphthalenivorans; Pseudooceanicola lipolyticus; Boseongicola sp. SB0676_bin_33; Boseongicola sp. SB0662_bin_57; Boseongicola sp. SB0675_bin_26; Boseongicola sp. SB0665_bin_10; Boseongicola sp. SB0677_bin_26; Boseongicola sp. SB0667_bin_21; Sulfitobacter sp. DFL-14; Sulfitobacter sp. R18_1; Sulfitobacter sp. JK7-1; unclassified Roseobacter; Sulfitobacter noctilucae; Sulfitobacter aestuariivivens; Roseobacter sp. H9; Sulfitobacter sp. CW3; Profundibacterium mesophilum; Sulfitobacter sp. BSw21498; Tateyamaria sp. Alg231-49; Marimonas lutisalis; Primorskyibacter sp. XY-301; Tropicibacter sp. LMIT003; Primorskyibacter marinus; Leisingera; Pseudosulfitobacter sp. DSM 107133	68	0.5
A0A2T0RW04	UniRef50_A0A074K1V2	Cluster: HTH cro/C1-type domain-containing protein	UniProtKB Unreviewed (TrEMBL); UniParc	78	Thioclava indica; Donghicola eburneus; Salipiger sp. CCB-MM3; Salipiger sp. PrR004; Rhodobacteraceae bacterium; Roseibaca ekhonensis; Rhodobacteraceae bacterium HLUCCA12; Roseibaca calidilacus; Muriiphilus fusiformis; Thalassococcus halodurans; Salipiger sp; Salipiger thiooxidans; Pseudopuniceibacterium antarcticum; Pseudopuniceibacterium sediminis; Oceanicola granulosus (strain ATCC BAA-861 / DSM 15982 / KCTC 12143 /HTCC2516); Maritimibacter sp. HL-12; Pseudorhodobacter antarcticus; Donghicola tyrosinivorans; Aliiroseovarius sp; Salipiger mucosus DSM 16094; Fertoeibacter niger; Sulfitobacter sp; Sulfitobacter sediminilitoris; Donghicola mangrovi; Maritimibacter sp; Ascidiaceihabitans donghaensis; Rhodobacterales bacterium; Albimonas donghaensis; Histidinibacterium lentulum; Thalassobacter stenotrophicus; Thalassobacter sp. 16PALIMAR09; Thioclava atlantica; Aliiruegeria haliotis; Nioella sp; Kangsaoukella pontilimi; Pseudooceanicola lipolyticus; Roseovarius nanhaiticus; Alphaproteobacteria bacterium HGW-Alphaproteobacteria-4; Pararhodobacter marinus; Rhodobacterales bacterium 34-62-10; Defluviimonas sp; Pararhodobacter oceanensis; Pseudooceanicola batsensis (strain ATCC BAA-863 / DSM 15984 / KCTC 12145 /HTCC2597); Roseovarius sp. THAF27; Rhodobacterales bacterium CG2_30_65_12; Salipiger pallidus; Oceanicola sp. D3; Maritimibacter alkaliphilus HTCC2654; Sagittula stellata E-37; Thioclava sp. SK-1; Albidovulum inexpectatum; Vannielia litorea; Pararhodobacter aggregans; Alkalilacustris brevis; Palleronia rufa; Sulfitobacter noctilucae; Oceanicola granulosus; Marimonas lutisalis; Maritimibacter lacisalsi; Tateyamaria pelophila; Rhodobacteraceae; Maritimibacter sp. DP4N28-5; Alterinioella nitratireducens; Pseudooceanicola sp. HF7; Roseibaca sp. Y0-43; Pseudooceanicola nanhaiensis; Maritimibacter alkaliphilus; Sulfitobacter sp. HGT1; Pseudooceanicola batsensis; Roseitranquillus sediminis; Maritimibacter alexandrii; Thalassobius sp. Cn5-15	126	0.5
A0A1G8ZJ35	UniRef50_A0A2G6CE22	Cluster: FAD assembly factor SdhE	UniProtKB Unreviewed (TrEMBL); UniParc	77	Rhodobacterales bacterium; Paracoccus laeviglucosivorans; Pseudooceanicola batsensis (strain ATCC BAA-863 / DSM 15984 / KCTC 12145 /HTCC2597); Tropicimonas isoalkanivorans; Paracoccus zhejiangensis; Boseongicola sp. SB0662_bin_57; Boseongicola sp. SB0673_bin_14; Boseongicola sp. SB0667_bin_21; Frigidibacter albus; Frigidibacter mobilis; Rhodobacter sp. SGA-6-6; Rhodobacter sp. N10; Meinhardsimonia xiamenensis; Boseongicola aestuarii; Paracoccus alkanivorans; Rhodobacteraceae bacterium; Tropicimonas sp. IMCC6043; Oceanicola sp. D3; Paracoccus onubensis; Aliiruegeria haliotis; Boseongicola sp. SB0675_bin_26; Amaricoccus solimangrovi; Phaeovulum veldkampii DSM 11550; Alphaproteobacteria bacterium HGW-Alphaproteobacteria-2; Paracoccus siganidrum; Boseongicola sp; Roseinatronobacter thiooxidans; Paracoccus limosus; Pseudothioclava arenosa; Tropicimonas sediminicola; Paracoccus tegillarcae; Jannaschia aquimarina; Actibacterium mucosum KCTC 23349; Roseinatronobacter monicus; Alphaproteobacteria bacterium; Thioclava atlantica; Hasllibacter halocynthiae; Rhodobacteraceae bacterium CCMM004; Aliiruegeria lutimaris; Rhodovulum sulfidophilum (Rhodobacter sulfidophilus); Rhodovulum sp. 12E13; Alkalilacustris brevis; Pseudoruegeria marinistellae; Xinfangfangia sp. Clo-40; Rhodobaculum claviforme; Phaeovulum sp. NW3; Paracoccus sp. EGI L200073; Gemmobacter serpentinus; Paracoccus sp. C2R09; Falsirhodobacter deserti; Rhodobacter tardus; Profundibacterium mesophilum; Gemmobacter caeruleus; Tabrizicola sp. J26; Pararhodobacter sp. SW119; Paracoccus luteus; Aliiruegeria sabulilitoris; Paracoccus amoyensis; Falsirhodobacter sp. alg1; Coccinelloidea; Coccinelloidea; Falsirhodobacter halotolerans; Gemmobacter aquaticus; Tropicimonas sp. IMCC34043	92	0.5
A0A1I1GJM4	UniRef50_A0A1Y5SQV0	Cluster: Regulatory protein Spx	UniProtKB Unreviewed (TrEMBL); UniParc	73	Pacificibacter marinus; Rhodovulum kholense; Rhodovulum sp. BSW8; Rhodovulum visakhapatnamense; Brevirhabdus pacifica; Rhodobacteraceae bacterium; Rhodobacteraceae bacterium 9Alg 56; Pseudoruegeria aquimaris; Dinoroseobacter shibae (strain DSM 16493 / NCIMB 14021 / DFL 12); Sulfitobacter sp. JL08; Boseongicola sp. SB0675_bin_26; Maritimibacter sp; Boseongicola aestuarii; Pelagicola sp. LXJ1103; Rhodobacteraceae bacterium PD-2; Thalassococcus sp. S3; Ascidiaceihabitans donghaensis; Actibacterium naphthalenivorans; Actibacterium sp; Wenxinia marina DSM 24838; Tateyamaria sp. ANG-S1; Silicimonas sp; Yangia pacifica; Maritalea myrionectae; Ruegeria sp. PrR005; Boseongicola sp. SB0662_bin_57; Boseongicola sp. CCM32; Donghicola eburneus; Actibacterium atlanticum; Boseongicola sp. SB0665_bin_10; Boseongicola sp. SB0677_bin_26; Rhodobacteraceae bacterium W635; Muriiphilus fusiformis; Tropicimonas isoalkanivorans; Rhodovulum bhavnagarense; Roseovarius sp. A-2; Roseibacterium elongatum DSM 19469; Roseovarius sp. SCSIO 43702; Aliiroseovarius sp; Palleronia abyssalis; Sinirhodobacter huangdaonensis; Sinirhodobacter ferrireducens; bioreactor metagenome; Sinirhodobacter hankyongi; Primorskyibacter flagellatus; Roseivivax isoporae LMG 25204; Roseibacterium sp; Boseongicola sp. SB0673_bin_14; Boseongicola sp. SB0664_bin_43; Boseongicola sp. SB0670_bin_30; Sulfitobacter sp; Pontibaca salina; Rhodovulum viride; Palleronia rufa; Aliiroseovarius sp. N1F302; Roseobacteraceae; Tateyamaria sp. syn59; unclassified Roseobacter; Thalassococcus sp. CAU 1522; Roseibacterium elongatum; Primorskyibacter sp. XY-301; Aliiruegeria sabulilitoris; Roseovarius amoyensis; Primorskyibacter marinus; Tropicimonas sp. IMCC34043	104	0.5
A0A239C5F3	UniRef50_A0A0B3RT33	Cluster: FAD assembly factor SdhE	UniProtKB Unreviewed (TrEMBL); UniParc	71	Mameliella alba; Halovulum dunhuangense; Sagittula marina; Oceanicola granulosus (strain ATCC BAA-861 / DSM 15982 / KCTC 12143 /HTCC2516); Roseivivax sediminis; Alphaproteobacteria bacterium; Rhodovulum adriaticum (Rhodopseudomonas adriatica); Halovulum marinum; Rhodobacteraceae bacterium; Sulfitobacter sp. HI0023; Antarctobacter heliothermus; Mameliella sp; Paracoccus haematequi; Paracoccus sp. M683; Rhodovulum kholense; Rhodovulum sp. BSW8; Rhodovulum visakhapatnamense; Maritimibacter sp. 55A14; Ponticoccus marisrubri; Rhodovulum sp. ES.010; Salipiger abyssi; Rhodovulum steppense; Sagittula sp. P11; Sagittula stellata E-37; Boseongicola sp. SB0665_bin_10; Boseongicola sp. SB0677_bin_26; Hwanghaeicola aestuarii; Thermohalobaculum xanthum; Puniceibacterium sp. IMCC21224; Rhodobacterales bacterium CG_4_9_14_3_um_filter_71_31; Rhodobacterales bacterium CG18_big_fil_WC_8_21_14_2_50_71_9; Rhodobacterales bacterium CG_4_10_14_0_8_um_filter_70_9; Paracoccus sanguinis; Pelagerythrobacter marensis; Litoreibacter roseus; Roseovarius spongiae; Pikeienuella piscinae; Pelagimonas phthalicica; Allosediminivita pacifica; Maritimibacter sp. HL-12; Maritimibacter sp; Salipiger bermudensis (strain DSM 26914 / JCM 13377 / KCTC 12554 /HTCC2601); Pelagibaca sp; Mameliella sp. CS4; Mameliella sediminis; Roseobacteraceae; Rhodovulum; Sagittula stellata; Tateyamaria pelophila; Gemmobacter nectariphilus; Maritimibacter sp. DP4N28-5; Oceanobacillus sp. HTM 045; Salipiger bermudensis	90	0.5
A0A2G2B1N8	UniRef50_A0A2G2BHA2	Cluster: Transcriptional regulator	UniProtKB Unreviewed (TrEMBL); UniParc	66	Marinosulfonomonas sp; Rhodovulum sp. BSW8; Rhodovulum visakhapatnamense; Rhodovulum kholense; Roseisalinus antarcticus; Litoreibacter arenae DSM 19593; Litoreibacter meonggei; Litoreibacter halocynthiae; Litoreibacter ascidiaceicola; Pseudooceanicola marinus; Rhodobacteraceae bacterium; Rhodovulum sulfidophilum (Rhodobacter sulfidophilus); Rhodovulum sp. (strain MB263); Sulfitobacter brevis; Lutimaribacter saemankumensis; Lutimaribacter pacificus; Loktanella atrilutea; Rhodovulum sp; Maritimibacter sp. 55A14; Sulfitobacter sp; Marinovum sp; Pseudooctadecabacter jejudonensis; Alphaproteobacteria bacterium; Proteobacteria bacterium; Rhodobacteraceae bacterium HIMB11; Rhodovulum bhavnagarense; Rhodovulum adriaticum (Rhodopseudomonas adriatica); Candidatus Rhodobacter lobularis; Sulfitobacter guttiformis; Pontivivens insulae; Roseibacterium elongatum DSM 19469; Tropicimonas isoalkanivorans; Rhodosalinus halophilus; Cognatiyoonia sediminum; Frigidibacter albus; Frigidibacter mobilis; Paenihalocynthiibacter styelae; Halovulum marinum; Salibaculum griseiflavum; Rhodovulum sp. P5; Sulfitobacter mediterraneus; Sulfitobacter undariae; Shimia biformata; Actibacterium ureilyticum; Rhodobaculum claviforme; Hasllibacter sp. MH4015; Frigidibacter oleivorans; Marivita sp. S6314; Halocynthiibacter namhaensis; Aliiroseovarius sp. N1Y82; Loktanella sp. M215	140	0.5
A0A1I6HGP2	UniRef50_A8LN86	Cluster: Probable membrane transporter protein	UniProtKB Unreviewed (TrEMBL); UniParc	64	Dinoroseobacter shibae (strain DSM 16493 / NCIMB 14021 / DFL 12); Boseongicola sp. CCM32; Rhodobacteraceae bacterium; Salipiger sp; Cytophagaceae bacterium; Salipiger thiooxidans; Sulfitobacter sabulilitoris; Tateyamaria sp. ANG-S1; Tateyamaria omphalii; Puniceibacterium sp. IMCC21224; Puniceibacterium antarcticum; Roseobacter cerasinus; Litoreibacter albidus; Salipiger profundus; Rhodophyticola porphyridii; Salipiger pallidus; Pelagibaca sp; Salipiger bermudensis (strain DSM 26914 / JCM 13377 / KCTC 12554 /HTCC2601); Thalassobium sp; Octadecabacter sp. SW4; Pseudoroseicyclus aestuarii; Litoreibacter arenae DSM 19593; Roseivivax isoporae LMG 25204; Roseibacterium persicicum; Marivita geojedonensis; Pseudooceanicola batsensis (strain ATCC BAA-863 / DSM 15984 / KCTC 12145 /HTCC2597); Marivita cryptomonadis; Roseivivax sediminis; Puniceibacterium sediminis; Thalassococcus profundi; Marivita hallyeonensis; Marivita sp. XM-24bin2; Roseicyclus mahoneyensis; Mangrovicoccus algicola; Litoreibacter janthinus; Litoreibacter ascidiaceicola; Litoreibacter meonggei; Litoreibacter halocynthiae; Primorskyibacter flagellatus; Mangrovicoccus sp. HB161399; Marivita lacus; Tateyamaria sp. syn59; Marivita sp. S6314; Roseobacter sp. H9; Roseivivax sp. GX 12232; Sulfitobacter algicola; Salipiger bermudensis; unclassified Roseobacter; Litoreibacter arenae; Pseudaestuariivita rosea; Poseidonocella sp. HB161398; Salibaculum halophilum; Actibacterium sp. 188UL27-1; Puniceibacterium confluentis; Pseudooceanicola aestuarii	250	0.5
A0A0U1NIZ7	UniRef50_A0A0U1NIZ7	Cluster: FAD assembly factor SdhE	UniProtKB Unreviewed (TrEMBL); UniParc	61	Nereida ignava; Rhodobacteraceae bacterium; Sulfitobacter marinus; Pseudooctadecabacter jejudonensis; Salibaculum griseiflavum; uncultured marine bacterium 582; Marinovum sp; Mangrovicoccus algicola; Jannaschia pohangensis; Pseudoprimorskyibacter insulae; Roseobacter ponti; Pseudooceanicola lipolyticus; Rhodobacterales bacterium CG2_30_65_12; Sulfitobacter sp; Sulfitobacter donghicola DSW-25 = KCTC 12864 = JCM 14565; Ruegeria meonggei; Ruegeria sp. THAF33; Ruegeria sp. AD91A; hydrothermal vent metagenome; Sulfitobacter noctilucicola; Sulfitobacter undariae; Roseobacter sp. YSTF-M11; Oceaniglobus indicus; Pseudohalocynthiibacter; Sulfitobacter noctilucae; Sulfitobacter sp. CW3; unclassified Ruegeria; Ruegeria halocynthiae; Planktotalea arctica; Oceaniglobus trochenteri; Sulfitobacter sp. JK7-1; Ruegeria arenilitoris; Coccinelloidea; Pseudaestuariivita rosea; Pseudooceanicola nanhaiensis; Maritimibacter alkaliphilus; Roseobacter sp. H9; Sulfitobacter algicola; Ruegeria sp. EL01; Mangrovicoccus ximenensis; Mangrovicoccus sp. HB161399; Sulfitobacter donghicola; Coccinelloidea; Ruegeria; Ruegeria sp. HKCCA4633; Poseidonocella sp. HB161398	106	0.5
A0A1B0ZN98	UniRef50_A0A0P1EYM4	Cluster: Lactoylglutathione lyase	UniProtKB Unreviewed (TrEMBL); UniParc	61	Ruegeria atlantica; Ruegeria halocynthiae; Ruegeria faecimaris; Roseibium sp. RKSG952; Ruegeria conchae; Ruegeria profundi; Ruegeria sp. A3M17; Ruegeria sp. ANG-R; Ruegeria sp. THAF57; Ruegeria sp. ANG-S4; Ruegeria sp. AD91A; Phaeobacter gallaeciensis; Micromonas pusilla (strain CCMP1545); Micromonas pusilla (Picoplanktonic green alga); Ostreococcus mediterraneus; unclassified Ruegeria; Ruegeria; Ruegeria arenilitoris; Ruegeria sp. R13_0; Ruegeria sp. HKCCA6837; Ruegeria sp. EL01; Ruegeria marisrubri; Ruegeria lacuscaerulensis; Ruegeria sp. HKCCD8929; Ruegeria sp. Alg231-54; Ruegeria sp. Ofav3-42; Ruegeria sp. R14_0; Ruegeria sp. HKCCSP351; Ruegeria sp. HKCCD6157; Ruegeria sp. SCSIO 43209; Ruegeria sp. AU67; Phaeobacter	142	0.5
X6KRF1	UniRef50_A9I7Y5	Cluster: VOC domain-containing protein	UniProtKB Unreviewed (TrEMBL); UniParc	59	Bordetella petrii (strain ATCC BAA-461 / DSM 12804 / CCUG 43448); Alcaligenes xylosoxydans xylosoxydans (Achromobacter xylosoxidans); Bordetella genomosp. 2; Bradyrhizobium diazoefficiens; Vannielia litorea; Rhodobacteraceae bacterium PD-2; Bordetella genomosp. 7; Achromobacter insuavis AXX-A; Achromobacter deleyi; Achromobacter pestifer; Achromobacter xylosoxidans (strain A8); Achromobacter aegrifaciens; Achromobacter sp. K91; Bradyrhizobium retamae; Bradyrhizobium icense; Roseicyclus mahoneyensis; Glycocaulis profundi; Paracoccus sp. S-4012; Sphingomonas japonica; Salinarimonas rosea; Bradyrhizobium sp. 190; Bradyrhizobium sp. 170; Roseococcus thiosulfatophilus; Acuticoccus mangrovi; Bradyrhizobium sp. SRL28; Pararhizobium haloflavum; Bradyrhizobium sp. AUGA SZCCT0160; unclassified Bradyrhizobium; Bradyrhizobium sp. AUGA SZCCT0169; Bradyrhizobium sp. JYMT SZCCT0180; Bradyrhizobium sp. AUGA SZCCT0222; Bradyrhizobium sp. JYMT SZCCT0428; Bradyrhizobium sp. AUGA SZCCT0431; Bradyrhizobium sp. WSM3983; Paracoccus luteus; Bordetella sp. BOR01; Achromobacter; Achromobacter insuavis; Bradyrhizobium sp. AUGA SZCCT0283; Achromobacter sp. SD115; Mongoliimonas terrestris	144	0.5
A0A061SSX7	UniRef50_B7RHW6	Cluster: DUF2063 domain-containing protein	UniProtKB Unreviewed (TrEMBL); UniParc	58	Roseobacter sp. (strain GAI101); Tateyamaria omphalii; Rhodobacteraceae bacterium R_SAG8; Roseobacter sp; Sulfitobacter sp. CB-A; Sulfitobacter pontiacus; Sulfitobacter sp. (strain NAS-14.1); Sulfitobacter sp. SK025; Sulfitobacter sp. SK011; Sulfitobacter brevis; Sulfitobacter sp; Sulfitobacter delicatus; Sulfitobacter marinus; Sulfitobacter mediterraneus; Sulfitobacter undariae; marine sediment metagenome; Rhodobacteraceae bacterium HTCC2083; Rhodobacteraceae bacterium; Sulfitobacter guttiformis; Sulfitobacter donghicola DSW-25 = KCTC 12864 = JCM 14565; Sulfitobacter litoralis; Sulfitobacter sabulilitoris; Tritonibacter litoralis; Sedimentitalea nanhaiensis; Sulfitobacter geojensis; Sulfitobacter noctilucicola; Sulfitobacter sp. M39; Sulfitobacter; Coccinelloidea; Roseobacter sp. H9; Roseobacter cerasinus; Roseobacteraceae; Tateyamaria pelophila; Sulfitobacter noctilucae; Sulfitobacter aestuariivivens; Roseobacter litoralis; Sulfitobacter sp. BSw21498; Sulfitobacter sp. CW3; Sulfitobacter maritimus; Roseobacter sp. YSTF-M11; Sulfitobacter sp. DFL-14; Sulfitobacter sp. HGT1	249	0.5
A0A1I6FZ99	UniRef50_A0A238K3V8	Cluster: DUF2063 domain-containing protein	UniProtKB Unreviewed (TrEMBL); UniParc	54	Octadecabacter ascidiaceicola; Octadecabacter temperatus; Rhodobacterales bacterium; Salibaculum griseiflavum; Alphaproteobacteria bacterium; Pelagovum pacificum; Rhodovulum sp. ES.010; Yoonia tamlensis; Maritimibacter sp. HL-12; Boseongicola sp. CCM32; Histidinibacterium lentulum; Rhodobacteraceae bacterium; Vannielia litorea; Rhodophyticola porphyridii; Roseovarius sp. SCSIO 43702; Rhodosalinus halophilus; Rhodovulum euryhalinum; Rhodobacteraceae bacterium HLUCCA08; Pseudorhodobacter antarcticus; Rhodovulum marinum; Defluviimonas denitrificans; Flavimaricola marinus; Dinoroseobacter shibae (strain DSM 16493 / NCIMB 14021 / DFL 12); Roseovarius sp. TE539; Muriiphilus fusiformis; Oceanicola sp. D3; Rhodobacteraceae bacterium CG2_30_10_405; Hasllibacter halocynthiae; Actibacterium atlanticum; Octadecabacter antarcticus 307; Rhodovulum adriaticum (Rhodopseudomonas adriatica); Roseovarius spongiae; Fluviibacterium sp. MJW13; Rhodobacter sp. SY28-1; Mesobacterium pallidum; Rhodobacterales; Pseudohalocynthiibacter; Xinfangfangia sp. Clo-40; Gemmobacter tilapiae; Salibaculum halophilum; Pseudorhodobacter ferrugineus; Rhodobacter thermarum; Rhodobacter sp. M37P; unclassified Rhodobacter; Rhodobacter sp. SYSU G02092; Allgaiera indica; Maritimibacter lacisalsi; unclassified Roseobacter	244	0.5
A0A238IVZ0	UniRef50_M9RBM9	Cluster: HTH cro/C1-type domain-containing protein	UniProtKB Unreviewed (TrEMBL); UniParc	53	Octadecabacter antarcticus 307; Octadecabacter arcticus 238; Loktanella sp. 3ANDIMAR09; Loktanella sp. DSM 29012; Dinoroseobacter shibae (strain DSM 16493 / NCIMB 14021 / DFL 12); Thalassorhabdomicrobium marinisediminis; Wenxinia saemankumensis; Thioclava sp. DLFJ4-1; Thioclava sp. JM3; Thioclava sp. F28-4; Thioclava sp. ES.031; Thioclava electrotropha; Thioclava sp. DLFJ5-1; Pelagovum pacificum; Youngimonas vesicularis; Boseongicola aestuarii; Jannaschia faecimaris; Jannaschia seosinensis; Meridianimarinicoccus roseus; Jannaschia helgolandensis; Roseobacter sp. CCS2; Rhodobacteraceae bacterium; Salipiger profundus; Octadecabacter temperatus; Octadecabacter sp; Octadecabacter ascidiaceicola; Citreicella sp; Salipiger marinus; Flavimaricola marinus; Oceanicella actignis; Loktanella sp. D2R18; Jannaschia seohaensis; Octadecabacter antarcticus; Maritimibacter sp. DP1N21-5; Thioclava; Thioclava sp. NG1; Cognatishimia activa; Octadecabacter sp. D2-3; Octadecabacter sp. B2R22; Jannaschia marina; unclassified Jannaschia; Loktanella sp. Alg231-35; Pseudohalocynthiibacter; Roseivivax sp. GX 12232; Jannaschia sp. S6380; Pseudooceanicola nanhaiensis; Octadecabacter sp. G9-8; Yoonia sp. I 8.24; Loktanella sp. F6476L; Cognatishimia sp. MH4019	148	0.5
A0A2R8BC01	UniRef50_A0A564VW46	Cluster: Thymidylate synthase	UniProtKB Unreviewed (TrEMBL); UniParc	53	Bifidobacterium pseudocatenulatum; Bifidobacterium adolescentis; Bifidobacterium pseudocatenulatum CAG:263; Roseovarius faecimaris; Bacteroidales bacterium; Gordonia phage Daredevil; Candidatus Peregrinibacteria bacterium GW2011_GWF2_39_17; Acuticoccus sediminis; Gordonia phage Mollymur; Mameliella alba; Deltaproteobacteria bacterium HGW-Deltaproteobacteria-14; Gemmatimonadetes bacterium; Ascidiaceihabitans donghaensis; Candidatus Peregrinibacteria bacterium; Methylocystaceae bacterium; Methylocystis sp; Methylocystis sp. (strain SC2); Methylocystis rosea; Methylocystis hirsuta; Spirosoma radiotolerans; Spirosoma endbachense; marine sediment metagenome; Acuticoccus sp. I52.16.1; Acuticoccus yangtzensis; Pseudooceanicola onchidii; Mameliella; Mameliella sp. CS4; Roseobacteraceae; Mameliella sediminis; unclassified Methylocystis; Methylocystis sp. SB2; Methylocystis sp. H4A; Methylocystis sp. H62; Methylocystis silviterrae; Primorskyibacter sp. XY-301; Spirosoma spitsbergense; Shimia aestuarii	286	0.5
B6B7G9	UniRef50_B6B7G9	Cluster: Uncharacterized protein	UniProtKB Unreviewed (TrEMBL); UniParc	51	Rhodobacterales bacterium Y4I; Leisingera aquaemixtae; Leisingera sp. ANG1; Rhodobacterales bacterium 56_14_T64; Phaeobacter inhibens; Phaeobacter piscinae; Phaeobacter gallaeciensis DSM 26640; Phaeobacter porticola; Phaeobacter inhibens (strain DSM 17395); Leisingera sp. ANG-M1; Rhodobacteraceae bacterium (ex Bugula neritina AB1); Rhodobacteraceae bacterium R_SAG2; Phaeobacter italicus; Leisingera sp. ANG-Vp; Leisingera daeponensis; Leisingera caerulea; Leisingera sp. ANG-M6; Leisingera sp. ANG-S5; unclassified Leisingera; Leisingera methylohalidivorans; Leisingera aquimarina; Leisingera sp. NJS204; Leisingera sp. MMG026; Leisingera sp. McT4-56; Phaeobacter sp. S60; Phaeobacter sp. LSS9; Phaeobacter; Phaeobacter gallaeciensis	478	0.5
Q5LTZ4	UniRef50_Q5LTZ4	Cluster: FAD assembly factor SdhE	UniProtKB Unreviewed (TrEMBL); UniParc	51	Ruegeria pomeroyi (strain ATCC 700808 / DSM 15171 / DSS-3); Ruegeria pomeroyi; Rhodobacteraceae bacterium; Ruegeria marisrubri; Rhodosalinus halophilus; Roseobacter sp. SK209-2-6; Salipiger thiooxidans; Salipiger sp; Sulfitobacter sediminilitoris; Sulfitobacter sp; Roseibium sp. RKSG952; Rhodobacteraceae bacterium HTCC2083; Ruegeria arenilitoris; Phaeobacter sp. 22II1-1F12B; Marinovum sp; Rhodobacteraceae bacterium TMED38; Rhodobacteraceae bacterium MED-G07; Ruegeria sp. THAF57; Ruegeria sp. 1NDH52C; Roseovarius sp. EL26; Cognatishimia sp. MH4019; Seohaeicola saemankumensis; Heliomarina baculiformis; Ruegeria sediminis; Planktotalea lamellibrachiae; unclassified Ruegeria; Ruegeria sp. HKCCA5491; Ruegeria sp. HKCCA5426	85	0.5
A0A1I0Q8G9	UniRef50_A0A017HA99	Cluster: FAD assembly factor SdhE	UniProtKB Unreviewed (TrEMBL); UniParc	50	Limimaricola hongkongensis DSM 17492; Limimaricola variabilis; Pseudoroseicyclus tamaricis; Roseisalinus antarcticus; Octadecabacter temperatus; Octadecabacter ascidiaceicola; Roseobacter litoralis (strain ATCC 49566 / DSM 6996 / JCM 21268 / NBRC15278 / OCh 149); Yoonia rosea; Loktanella fryxellensis; Cognatiyoonia koreensis; Carideicomes alvinocaridis; Loktanella sp. D2R18; Rhodobaca bogoriensis DSM 18756; Rhodobaca barguzinensis; Roseobacter denitrificans (strain ATCC 33942 / OCh 114); Yoonia sediminilitoris; Cognatiyoonia sediminum; Limimaricola soesokkakensis; Puniceibacterium antarcticum; Pseudodonghicola xiamenensis; Wenxinia saemankumensis; Limimaricola cinnabarinus LL-001; Thalassobium sp; Octadecabacter sp. SW4; Thalassococcus profundi; Roseobacter cerasinus; Loktanella ponticola; Limimaricola pyoseonensis; Thalassococcus sp. S3; Antarcticimicrobium luteum; Roseobacter sp. CCS2; Rhodobacteraceae bacterium; Roseivivax marinus; Donghicola eburneus; Limimaricola cinnabarinus; Limimaricola hongkongensis; Yoonia sp. F2084L; Halocynthiibacter namhaensis; Phycocomes zhengii; Ruegeria sp. Ofav3-42; Roseobacter sp. OBYS 0001; Rhodobacterales; Loktanella sp. Alg231-35; Salibaculum halophilum	101	0.5
A0A2A4QFD4	UniRef50_A0A0F3NM66	Cluster: Flavin-dependent thymidylate synthase	UniProtKB Unreviewed (TrEMBL); UniParc	47	Candidatus Neoehrlichia lotoris str. RAC413; Neorickettsia sennetsu (strain ATCC VR-367 / Miyayama); Neorickettsia risticii (strain Illinois); Dehalococcoidia bacterium; Rhodobacteraceae bacterium; Ehrlichia sp. HF; Ehrlichia muris AS145; Ehrlichia cf. muris str. EmCRT; Ehrlichia chaffeensis (strain ATCC CRL-10679 / Arkansas); uncultured bacterium; Wolbachia pipientis; Wolbachia endosymbiont of Diaphorina citri; Wolbachia endosymbiont of Drosophila simulans wNo; Wolbachia endosymbiont of Aedes albopictus; Anaplasma platys; Wolbachia endosymbiont of Dipetalonema caudispina; Alphaproteobacteria bacterium HGW-Alphaproteobacteria-2; Candidatus Cytomitobacter primus; Neorickettsia findlayensis; Neorickettsia sp. 179522; Candidatus Nesciobacter abundans; marine metagenome; Ehrlichia canis (strain Jake); Ehrlichia minasensis; viral metagenome; Calditrichaeota bacterium; Alphaproteobacteria bacterium; Candidatus Mesenet longicola; Candidatus Cytomitobacter indipagum; Neorickettsia sennetsu; Neorickettsia risticii; Ehrlichia chaffeensis; Candidatus Neoehrlichia mikurensis; Wolbachia endosymbiont of Nilaparvata lugens; Wolbachia endosymbiont of Anopheles demeilloni; Wolbachia endosymbiont of Trichogramma pretiosum; Rhizobium bangladeshense; Coccinelloidea; Ehrlichia canis; Coccinelloidea; Candidatus Anadelfobacter sociabilis	280	0.5
A0A1Y5GEI0	UniRef50_A0A327YB05	Cluster: FAD assembly factor SdhE	UniProtKB Unreviewed (TrEMBL); UniParc	46	Salipiger aestuarii; Roseobacter sp. MedPE-SW; Roseobacter sp. MED193; Roseovarius bejariae; Sulfitobacter pseudonitzschiae; Rhodobacterales bacterium; Paenimaribius caenipelagi; Salipiger sp. PrR004; Salipiger sp. CCB-MM3; Sulfitobacter geojensis; Rhodobacterales bacterium 59_46_T64; Planktomarina temperata RCA23; Shimia sp. SK013; Marinovum sp; Rhodobacteraceae bacterium; Rhodobacteraceae bacterium SB2; Epibacterium ulvae; Maritimibacter sp; Roseibacterium elongatum DSM 19469; Yangia mangrovi; Pseudooceanicola sp. GBMRC 2024; Palleronia abyssalis; Roseovarius indicus; Boseongicola sp. CCM32; Sulfitobacter sp. SK011; Cognatishimia activa; Pseudophaeobacter sp. EL27; Pseudosulfitobacter sp. DSM 107133; Oceaniglobus ichthyenteri; Coccinelloidea; Pseudooceanicola sp. HF7; Pseudophaeobacter arcticus; Octadecabacter sp. B2R22; Octadecabacter sp. D2-3; Nereida sp. MMG025; Phaeobacter sp. F10; Pseudophaeobacter sp. MA21411-1; Yangia pacifica; Salipiger mangrovisoli; Rhodophyticola sp. CCM32	101	0.5
A0A1H8GTU7	UniRef50_M9RA28	Cluster: FAD assembly factor SdhE	UniProtKB Unreviewed (TrEMBL); UniParc	46	Octadecabacter antarcticus 307; Yoonia litorea; Histidinibacterium lentulum; Marinibacterium profundimaris; Phaeobacter porticola; Yoonia tamlensis; Seohaeicola zhoushanensis; Loktanella sp. S4079; Silicimonas sp; Aestuarium zhoushanense; Rhodobacteraceae bacterium HLUCCA08; Pseudoroseicyclus aestuarii; Pontivivens ytuae; Kangsaoukella pontilimi; Octadecabacter sp; Boseongicola sp. SB0664_bin_43; Boseongicola sp. SB0676_bin_33; Rhodovulum bhavnagarense; Loktanella salsilacus; Thalassobium sp. R2A62; Thalassorhabdomicrobium marinisediminis; Loktanella atrilutea; Maribius salinus; Maribius pelagius; Yoonia maritima; Pelagovum pacificum; Rhodobacterales bacterium; Sulfitobacter sabulilitoris; Pelagivirga dicentrarchi; Yoonia sp. I 8.24; Octadecabacter sp. G9-8; Octadecabacter arcticus; Paradonghicola geojensis; Coccinelloidea; Marivivens donghaensis; Nioella ostreopsis; Nioella sediminis; Pseudooceanicola aestuarii; Marivivens; Loktanella sp. M215; Paracoccus marinus; Jannaschia sp. Os4; Loktanella sp. SALINAS62	91	0.5
A0A166RLQ2	UniRef50_A0A0P1FI78	Cluster: DUF2063 domain-containing protein	UniProtKB Unreviewed (TrEMBL); UniParc	45	Thalassobius gelatinovorus (Ruegeria gelatinovora); Salipiger thiooxidans; Salipiger sp; Rhodobacteraceae bacterium; Roseivivax jejudonensis; Salipiger mucosus DSM 16094; Sulfitobacter sediminilitoris; Sulfitobacter sp. HI0023; Sulfitobacter sp; Phaeobacter sp. B1627; Roseobacter denitrificans (strain ATCC 33942 / OCh 114); Sulfitobacter sp. THAF37; Roseovarius pacificus; Roseobacter litoralis (strain ATCC 49566 / DSM 6996 / JCM 21268 / NBRC15278 / OCh 149); Tropicibacter naphthalenivorans; Rhodobacterales bacterium 34-62-10; Pelagimonas varians; Aliishimia ponticola; Lutimaribacter pacificus; Maliponia aquimaris; Puniceibacterium sp. IMCC21224; Roseivivax sp. THAF197b; Pseudoruegeria aquimaris; Roseivivax lentus; Seohaeicola zhoushanensis; Rhodobacteraceae bacterium EhC02; Silicimonas sp; Primorskyibacter sedentarius; Sulfitobacter alexandrii; Sulfitobacter sp. HI0040; Roseovarius sp. PS-C2; Roseobacter sp. OBYS 0001; Actibacterium ureilyticum; Pseudooceanicola nanhaiensis; Maritimibacter alkaliphilus; Shimia biformata; Roseivivax sp. GX 12232; Marimonas lutisalis; Thalassobius aquimarinus	247	0.5
A0A316GC96	UniRef50_A0A2R8B388	Cluster: HTH cro/C1-type domain-containing protein	UniProtKB Unreviewed (TrEMBL); UniParc	44	Defluviimonas aquaemixtae; Brevirhabdus pacifica; Boseongicola sp. SB0665_bin_10; Boseongicola sp. SB0677_bin_26; Boseongicola sp. SB0662_bin_57; Boseongicola sp. SB0664_bin_43; Boseongicola sp. SB0676_bin_33; Silicimonas sp; Cognatishimia maritima; Litoreibacter ponti; Meinhardsimonia xiamenensis; Ponticoccus marisrubri; Loktanella sp. S4079; Yoonia maritima; Yoonia tamlensis; Boseongicola sp; Silicimonas algicola; Shimia thalassica; Cognatiyoonia koreensis; Boseongicola sp. SB0673_bin_14; Boseongicola sp. SB0667_bin_21; Limimaricola pyoseonensis; Rhodobacteraceae bacterium; Rhodobacteraceae bacterium AsT-22; Aquicoccus porphyridii; Rhodobacteraceae bacterium HLUCCO07; Phaeovulum vinaykumarii; Loktanella ponticola; Monaibacterium marinum; Aliiroseovarius sp; Litoreibacter roseus; Pseudooceanicola sp. GBMRC 2024; Sulfitobacter sp. EhC04; Phaeovulum sp. NW3; Pseudooceanicola onchidii; Roseovarius amoyensis; Sulfitobacter sp. DFL-14	140	0.5
A0A2T6KJW4	UniRef50_A0A257GNQ2	Cluster: Glutaredoxin domain-containing protein	UniProtKB Unreviewed (TrEMBL); UniParc	40	Pseudorhodobacter sp. PARRP1; Gemmobacter aquarius; Planktomarina sp; Falsihalocynthiibacter arcticus; Rhodobacter sp. HX-7-19; Octadecabacter ascidiaceicola; Yoonia tamlensis; Loktanella sp. D2R18; Rhodobacter sp. CACIA14H1; Rhodobacterales bacterium 17-64-5; Yoonia sediminilitoris; Tabrizicola oligotrophica; Rhodobacter sp; Rhodobacterales bacterium RIFCSPHIGHO2_02_FULL_62_130; Rhodobacter sp. SGA-6-6; Fuscovulum blasticum DSM 2131; Gemmobacter intermedius; Falsigemmobacter faecalis; Pseudorhodobacter sp. E13; Gemmobacter megaterium; Pseudorhodobacter antarcticus; Yoonia maritima; Aestuariivita sp; Tabrizicola sp. TH137; Yoonia vestfoldensis; Rhodobacteraceae bacterium CG2_30_10_405; Cypionkella psychrotolerans; Rhodobacter amnigenus; Solirhodobacter olei; Rhodobacter tardus; Yoonia sp. I 8.24; Pseudogemmobacter sp. CC-YST710; Rhodobacter ruber; Xinfangfangia sp. Clo-40; Coccinelloidea; Gemmobacter nectariphilus; Pseudorhodobacter wandonensis; Rhodobacter sp. Har01; Tabrizicola sp. SY72	107	0.5
A0A238JIB5	UniRef50_A0A0D6B177	Cluster: Uncharacterized protein	UniProtKB Unreviewed (TrEMBL); UniParc	38	Rhodovulum sulfidophilum (Rhodobacter sulfidophilus); Rhodovulum sp. (strain MB263); Citreimonas salinaria; Pseudooceanicola sp. GBMRC 2024; Sagittula marina; Pelagimonas phthalicica; Palleronia abyssalis; Pseudopuniceibacterium antarcticum; Roseovarius sp. TE539; Silicimonas sp; Pelagimonas varians; Pseudooceanicola algae; Pseudopuniceibacterium sediminis; Pseudooceanicola batsensis (strain ATCC BAA-863 / DSM 15984 / KCTC 12145 /HTCC2597); Thalassococcus profundi; Pseudooceanicola; Rhodobacterales; Tropicibacter sp. LMIT003; Maritimibacter alkaliphilus; Roseovarius aestuariivivens; Pseudooceanicola batsensis	233	0.5
A0A2T7FXN4	UniRef50_M9RKI9	Cluster: Probable multidrug resistance protein NorM	UniProtKB Unreviewed (TrEMBL); UniParc	33	Octadecabacter arcticus 238; Octadecabacter sp; Cognatiyoonia koreensis; Thalassobium sp; Octadecabacter sp. SW4; Loktanella sp. 3ANDIMAR09; Loktanella sp. DSM 29012; Limimaricola hongkongensis DSM 17492; Limimaricola soesokkakensis; Limimaricola cinnabarinus; Paracoccus sp. DK608; Carideicomes alvinocaridis; Rhodobacterales bacterium; Salibaculum griseiflavum; Thalassorhabdomicrobium marinisediminis; Limimaricola variabilis; Rhodobacteraceae bacterium HLUCCA08; Pseudooceanicola batsensis (strain ATCC BAA-863 / DSM 15984 / KCTC 12145 /HTCC2597); Pseudoroseicyclus tamaricis; Octadecabacter ascidiaceicola; Salipiger sp. IMCC34102; Flavimaricola marinus; Limimaricola cinnabarinus LL-001; Loktanella salsilacus; Octadecabacter arcticus; Loktanella sp. TSTF-M6; Pseudooceanicola batsensis; Octadecabacter sp. G9-8; Loktanella sp. SALINAS62; Marivivens donghaensis; Marivivens aquimaris; Salibaculum halophilum	566	0.5
A0A1H8GSI7	UniRef50_A0A0P1FJB6	Cluster: HTH-type transcriptional regulator ImmR	UniProtKB Unreviewed (TrEMBL); UniParc	32	Thalassobius gelatinovorus (Ruegeria gelatinovora); Litoreibacter albidus; Rhodobacterales bacterium; Rhodobacteraceae bacterium; Roseobacter sp. (strain GAI101); Tranquillimonas alkanivorans; Maritimibacter sp; Paenimaribius caenipelagi; Loktanella salsilacus; Rhodobacteraceae bacterium THAF1; Maribius sp. THAF1; Rhodovulum euryhalinum; Thermohalobaculum xanthum; Sulfitobacter sp. JL08; Thalassobius mangrovi; Hwanghaeicola aestuarii; Rhodobacteraceae bacterium CCMM004; Thalassobium sp. R2A62; Maribius pelagius; Maribius salinus; Palleronia sediminis; Oceaniglobus ichthyenteri; Oceaniglobus trochenteri; Oceaniglobus indicus; Profundibacterium mesophilum; Kandeliimicrobium roseum; Thalassobius aquimarinus; Primorskyibacter flagellatus; Tranquillimonas pontilimi	134	0.5
A0A0C1EKY1	UniRef50_B9NNM8	Cluster: DoxX	UniProtKB Unreviewed (TrEMBL); UniParc	32	Rhodobacteraceae bacterium KLH11; Ruegeria sp. ANG-R; Ruegeria halocynthiae; Roseovarius faecimaris; Shimia haliotis; Shimia thalassica; Ruegeria sp. THAF33; Ruegeria sp. AD91A; Ruegeria sp. THAF57; Ruegeria faecimaris; Leisingera sp. ANG-M1; Roseobacter sp. SK209-2-6; Leisingera sp. ANG-Vp; Falsiruegeria mediterranea M17; Falsiruegeria litorea R37; Shimia sp. SK013; Pseudophaeobacter sp. MA21411-1; Ruegeria sediminis; Aestuariivita boseongensis; Ruegeria sp. HKCCA4812; Ruegeria marisrubri; Ruegeria sp. HKCCA0235A; Ruegeria; Ruegeria sp. HKCCD6157; unclassified Ruegeria; Ruegeria lacuscaerulensis; Tropicibacter sp. Alg240-R139	172	0.5
A0A0T5P0M7	UniRef50_A0A1X6ZC69	Cluster: Dihydrofolate reductase	UniProtKB Unreviewed (TrEMBL); UniParc	30	Roseovarius albus; Rhodobacteraceae bacterium CCMM004; Rhabdonatronobacter sediminivivens; Maritimibacter sp; Roseovarius sp. THAF9; Roseovarius sp. THAF27; Roseovarius atlanticus; Falsigemmobacter faecalis; Rhodobacter sp. 24-YEA-8; Salipiger sp. IMCC34102; Maritimibacter alkaliphilus HTCC2654; Pseudohalocynthiibacter aestuariivivens; Allgaiera indica; Roseovarius aestuariivivens; Roseobacteraceae; Celeribacter litoreus; Celeribacter sp. PS-C1; Chachezhania antarctica; Mameliella alba; Roseovarius confluentis; Roseovarius sp. THAF8; Primorskyibacter sp. XY-301; Paracoccus sp. IB05; Pseudogemmobacter bohemicus; Mameliella sediminis; Roseovarius sp. EL26; Maritimibacter alexandrii; Halocynthiibacter namhaensis	160	0.5
A0A369QW51	UniRef50_A0A0L6CQ96	Cluster: Uncharacterized membrane protein	UniProtKB Unreviewed (TrEMBL); UniParc	26	Roseovarius tolerans; Rhodovulum sp. 12E13; Rhodobacterales bacterium; Gemmobacter aestuarii; Fertoeibacter niger; Rhodobacteraceae bacterium; Boseongicola sp. CCM32; Tropicimonas sp. IMCC6043; Rhodophyticola porphyridii; Roseicyclus mahoneyensis; Roseinatronobacter thiooxidans; Pseudorhodobacter antarcticus; Tropicimonas sediminicola; Roseovarius sp. TE539; Tropicimonas isoalkanivorans; Pseudorhodobacter sp. E13; Rhabdonatronobacter sediminivivens; Rhodobaculum claviforme; Pararhodobacter sp. SW119; Roseovarius nitratireducens; Pseudorhodobacter ferrugineus; Pseudoruegeria marinistellae; unclassified Roseobacter	132	0.5
A0A1B0ZN77	UniRef50_Q5LTY9	Cluster: Uncharacterized protein	UniProtKB Unreviewed (TrEMBL); UniParc	26	Ruegeria pomeroyi (strain ATCC 700808 / DSM 15171 / DSS-3); Ruegeria pomeroyi; Antarcticimicrobium sediminis; Phaeobacter gallaeciensis; Pseudodonghicola xiamenensis; Marinibacterium profundimaris; Thalassococcus sp. S3; Antarcticimicrobium luteum; Ruegeria sp. PrR005; Ruegeria; Phaeobacter marinintestinus; Leisingera sp. NJS201; Leisingera sp. HS039; Leisingera daeponensis; Phaeobacter sp. F10; Falsiruegeria litorea	467	0.5
A0A2K9JL61	UniRef50_A0A2K9JL61	Cluster: Transcriptional regulator	UniProtKB Unreviewed (TrEMBL); UniParc	25	Aestuarium zhoushanense; Aliishimia ponticola; Roseovarius gaetbuli; Roseovarius marisflavi; Roseovarius lutimaris; Alphaproteobacteria bacterium HGW-Alphaproteobacteria-1; Roseovarius sp; Tropicimonas sp. IMCC6043; Pseudoroseicyclus tamaricis; Rhodobacteraceae bacterium HLUCCA08; Roseovarius tolerans; Roseovarius sp. A-2; Roseovarius sp. A46; Coccinelloidea; Marivivens donghaensis; Paradonghicola geojensis; Phycocomes zhengii; Roseovarius sp. SHN287; Salibaculum halophilum; Shimia sp. WX04; Marivivens aquimaris; Nereida sp. MMG025; Roseovarius aestuariivivens	126	0.5
A0A345QQ55	UniRef50_B7RIR8	Cluster: von Willebrand factor type A domain prot	UniProtKB Unreviewed (TrEMBL); UniParc	25	Roseobacter sp. (strain GAI101); Sulfitobacter sp. HI0054; Sulfitobacter indolifex HEL-45; Rhodobacterales bacterium CG2_30_65_12; Sulfitobacter sp. SK012; Sulfitobacter guttiformis; Aliishimia ponticola; Sulfitobacter sp. (strain NAS-14.1); Sulfitobacter sp. SK025; Sulfitobacter sp. CB-A; Sulfitobacter pontiacus; Roseobacter sp; Rhodobacteraceae bacterium R_SAG8; Sulfitobacter sp. D7; Sulfitobacter sp. HI0027; Sulfitobacter sp. R18_1; Sulfitobacter sp. EE-36; Sulfitobacter sp. M39; Sulfitobacter indolifex	237	0.5
A0A239C513	UniRef50_A0A0P1GAQ0	Cluster: Uncharacterized protein	UniProtKB Unreviewed (TrEMBL); UniParc	25	Tropicibacter naphthalenivorans; Sagittula marina; Maliponia aquimaris; Rhodobacteraceae bacterium PD-2; Antarctobacter heliothermus; Mameliella sp; Mameliella alba; Ponticoccus marisrubri; Roseobacteraceae; Mameliella sediminis; Mameliella sp. CS4; Mameliella; Tropicibacter sp. LMIT003; Primorskyibacter sp. XY-301	453	0.5
A0A0P7Y7E4	UniRef50_A3VME2	Cluster: FAD assembly factor SdhE	UniProtKB Unreviewed (TrEMBL); UniParc	25	Maritimibacter alkaliphilus HTCC2654; Rhodovulum imhoffii; Rhodobacter sp. LPB0142; Rhodobacteraceae bacterium HLUCCO07; Rhodobacteraceae bacterium AsT-22; Aquicoccus porphyridii; Lutimaribacter pacificus; Roseovarius sp. SCSIO 43702; Aliiroseovarius sp; Rhodovulum sp; Actibacterium sp; Actibacterium naphthalenivorans; Candidatus Rhodobacter lobularis; Defluviimonas denitrificans; Pseudorhodobacter antarcticus; Rhabdonatronobacter sediminivivens; Roseobacter sp. MH60115; Actibacterium sp. MT2.3-13A; Actibacterium sp. 188UL27-1; Pseudooceanicola nanhaiensis; Roseobacter litoralis	86	0.5
A0A0F9X7D2	UniRef50_A0A420DJU8	Cluster: Uncharacterized protein	UniProtKB Unreviewed (TrEMBL); UniParc	24	Sulfitobacter guttiformis; Sulfitobacter litoralis; marine sediment metagenome; Sulfitobacter pontiacus; Sulfitobacter sp. CB-A; Sulfitobacter sp. SK025; Roseobacter sp; Sulfitobacter sp. (strain NAS-14.1); Sulfitobacter sp. M22; Sulfitobacter sp. M220; Sulfitobacter sp. M39; Sulfitobacter sp. EE-36; Sulfitobacter sp. CB2047; Sulfitobacter aestuariivivens	471	0.5
A0A1T2A4N9	UniRef50_A0A7T3R5W6	Cluster: Hint_2 domain-containing protein	UniProtKB Unreviewed (TrEMBL); UniParc	23	Thioclava electrotropha; Thioclava sp. ES.031; Thioclava sp. JM3; Thioclava sp. DLFJ5-1; Thioclava sp. F28-4; Thioclava sp. DLFJ4-1; Thioclava indica; Thioclava pacifica DSM 10166; Thioclava marina; Thioclava dalianensis; Thioclava; Thioclava sp. JE_KL1; Thioclava sediminum; Thioclava sp. F36-6; Thioclava sp. F36-7; Thioclava sp. L04-15	179	0.5
Q5LTZ2	UniRef50_A0A1Y5RNI5	Cluster: VWFA domain-containing protein	UniProtKB Unreviewed (TrEMBL); UniParc	23	Pseudooctadecabacter jejudonensis; Loktanella sp. IMCC34160; Rhodobacteraceae bacterium HLUCCA08; Octadecabacter sp; Ruegeria pomeroyi (strain ATCC 700808 / DSM 15171 / DSS-3); Ruegeria pomeroyi; Tropicibacter naphthalenivorans; Octadecabacter arcticus 238; Shimia gijangensis; Yoonia rosea; Flavimaricola marinus; Rhodobacteraceae bacterium; Octadecabacter antarcticus 307; Pseudooceanicola atlanticus; Rhodobacterales; Pseudosulfitobacter sp. DSM 107133; Pseudoruegeria sp. HB172150	248	0.5
A0A061SSP3	UniRef50_B7RIR5	Cluster: Uncharacterized protein	UniProtKB Unreviewed (TrEMBL); UniParc	23	Roseobacter sp. (strain GAI101); Sulfitobacter sediminilitoris; Sulfitobacter sp; Rhodobacteraceae bacterium; Sulfitobacter sp. HI0023; Sulfitobacter noctilucicola; Sulfitobacter mediterraneus; Sulfitobacter brevis; Alteromonadaceae bacterium; Sulfitobacter geojensis; Sulfitobacter sabulilitoris; Sulfitobacter sp. HI0040; Sulfitobacter noctilucae	463	0.5
A0A2R8BC06	UniRef50_A0A2R8BC06	Cluster: Alanine--tRNA ligase	UniProtKB Unreviewed (TrEMBL); UniParc	23	Ascidiaceihabitans donghaensis; Candidatus Microthrix parvicella; Candidatus Microthrix parvicella RN1; Aquihabitans sp. G128; Actinomycetia bacterium; freshwater metagenome; Kribbella turkmenica; Actinomarinicola tropica; Acidimicrobiia bacterium; Actinobacteria bacterium IMCC26207; Iamia sp. SCSIO 61187	869	0.5
A0A2G8R854	UniRef50_Q8PF18	Cluster: CENP-V/GFA domain-containing protein	UniProtKB Unreviewed (TrEMBL); UniParc	22	Xanthomonas axonopodis pv. citri (strain 306); Roseovarius indicus; Roseovarius sp. HI0049; Roseivivax jejudonensis; Amylibacter kogurei; Maritimibacter sp; Puniceibacterium antarcticum; Oceaniovalibus guishaninsula JLT2003; Salipiger sp. PrR004; Salipiger sp. CCB-MM3; Aliishimia ponticola; Enterobacter hormaechei; Amylibacter ulvae; Stenotrophomonas maltophilia; Primorskyibacter flagellatus; Luteimonas sp. MC1782; Oceaniovalibus guishaninsula; Salmonella enterica; Yangia pacifica; Shimia sp. R10_1	115	0.5
A0A1I6HGM1	UniRef50_A0A370FN83	Cluster: Catechol 2,3-dioxygenase-like lactoylglutathione lyase family enzyme	UniProtKB Unreviewed (TrEMBL); UniParc	22	Pseudacidovorax intermedius; Pseudacidovorax sp. RU35E; Pseudooceanicola algae; Bordetella genomosp. 1; Sphingomonas alpina; Litoreibacter janthinus; Aureimonas ureilytica; Sphingomonadaceae bacterium; Falsiroseomonas algicola; Pelomonas sp; Pseudopuniceibacterium antarcticum; Coccinelloidea; Pseudacidovorax sp. NFM-22; Ancylobacter sonchi; Ancylobacter sp. Lp-2; Sphingomonas sp. CCH10-B3; Duganella sp. sic0402; Roseomonas ponticola; Ideonella azotifigens	143	0.5
A0A369TKL5	UniRef50_A0A5P9F2Q4	Cluster: VWFA domain-containing protein	UniProtKB Unreviewed (TrEMBL); UniParc	22	Sulfitobacter sp. THAF37; Thalassococcus profundi; Limimaricola pyoseonensis; Rhodobacterales bacterium; Oceanicola granulosus (strain ATCC BAA-861 / DSM 15982 / KCTC 12143 /HTCC2516); Planktotalea frisia; Rhodosalinus halophilus; Allosediminivita pacifica; Maritimibacter harenae; Maritimibacter sp; Maritimibacter alkaliphilus HTCC2654; Thalassococcus sp. CAU 1522; Marimonas lutisalis; Maritimibacter sp. DP1N21-5; Roseobacter sp. MH60115; Maritimibacter sp. DP4N28-5; Maritimibacter alkaliphilus; Maritimibacter alexandrii; Marivivens aquimaris; Marivivens donghaensis; Aliiroseovarius sp. N1Y82	244	0.5
A0A1I1GK32	UniRef50_A0A0P7IWV4	Cluster: DUF2063 domain-containing protein	UniProtKB Unreviewed (TrEMBL); UniParc	22	Aliiroseovarius crassostreae; Aliiroseovarius sediminilitoris; Aliiroseovarius halocynthiae; Tropicimonas sediminicola; Yoonia litorea; Aliiroseovarius sp; Aliiroseovarius sp. PrR006; Aliiroseovarius pelagivivens; Limimaricola pyoseonensis; Rhodovulum sp; Tropicimonas isoalkanivorans; unclassified Aliiroseovarius; Aliiroseovarius zhejiangensis; Aliiroseovarius sp. F20344; Loktanella sp. Alg231-35; Aliiroseovarius marinus; Aliiroseovarius sp. S1123; Actibacterium pelagium; Oceanicola sp. S124; Aliiroseovarius sp. F47248L; Planktotalea lamellibrachiae	258	0.5
A0A1X6Z3K6	UniRef50_A0A399J5X6	Cluster: DUF1194 domain-containing protein	UniProtKB Unreviewed (TrEMBL); UniParc	21	Pseudopuniceibacterium sediminis; Cribrihabitans marinus; Pseudooceanicola marinus; Tranquillimonas rosea; Pseudopuniceibacterium antarcticum; Puniceibacterium sediminis; Muriiphilus fusiformis; Shimia abyssi; Pseudooceanicola sp. GBMRC 2024; Thalassobius gelatinovorus (Ruegeria gelatinovora); Shimia biformata; Mesobacterium pallidum; Pseudooceanicola onchidii; Thiosulfatihalobacter marinus; Actibacterium ureilyticum; Oceanicola sp. S124	269	0.5
A0A166S8S4	UniRef50_A0A074J5P7	Cluster: HTH cro/C1-type domain-containing protein	UniProtKB Unreviewed (TrEMBL); UniParc	20	Thioclava pacifica DSM 10166; Thioclava marina; Rhodobacteraceae bacterium; Sulfitobacter sp. HI0023; Palleronia abyssalis; Yoonia sediminilitoris; Albimonas pacifica; Sagittula sp. P11; Sulfitobacter alexandrii; Loktanella sp. IMCC34160; Marivita hallyeonensis; Yoonia vestfoldensis; Yoonia vestfoldensis SKA53; Sulfitobacter geojensis; Sulfitobacter noctilucicola; Limimaricola hongkongensis DSM 17492; Pseudoroseicyclus aestuarii; Marivita lacus; Pseudosulfitobacter sp. DSM 107133	126	0.5
A0A2T0W0H7	UniRef50_A0A0P7XLP4	Cluster: Protein-tyrosine-phosphatase	UniProtKB Unreviewed (TrEMBL); UniParc	20	Rhodobacteraceae bacterium HLUCCA12; Fuscovulum blasticum DSM 2131; Boseongicola sp. CCM32; mine drainage metagenome; Rhodobacterales bacterium; Rhodovulum adriaticum (Rhodopseudomonas adriatica); Yoonia maritima; Actibacterium mucosum KCTC 23349; Rhodobacteraceae bacterium HLUCCO18; Aliiroseovarius sp. F20344; Rhodobaculum claviforme; Maritalea mobilis; Pseudooceanicola aestuarii; Pseudaestuariivita rosea; Candidatus Halocyntiibacter alkanivorans; Primorskyibacter flagellatus; Actibacterium mucosum; Pararhodobacter zhoushanensis	129	0.5
A0A2G2BH94	UniRef50_A0A0P7JPG1	Cluster: Arsenate reductase	UniProtKB Unreviewed (TrEMBL); UniParc	19	Aliiroseovarius crassostreae; Palleronia marisminoris; Profundibacter amoris; Rhodobacteraceae bacterium; Aliiroseovarius sediminilitoris; Silicimonas sp; Aliiroseovarius pelagivivens; Hwanghaeicola aestuarii; Actibacterium mucosum KCTC 23349; Rhodovulum sp. ES.010; Marinosulfonomonas sp; unclassified Aliiroseovarius; Aliiroseovarius zhejiangensis; Maritimibacter lacisalsi; Actibacterium mucosum; Aliiroseovarius sp. F47248L; Aliiroseovarius sp. N1Y82	111	0.5
A0A1T2A438	UniRef50_A0A074JKT4	Cluster: HTH crp-type domain-containing protein	UniProtKB Unreviewed (TrEMBL); UniParc	19	Thioclava pacifica DSM 10166; Thioclava sp. ES.031; Thioclava sp. JM3; Thioclava sp. DLFJ4-1; Thioclava sp. DLFJ5-1; Thioclava sp. F28-4; Thioclava electrotropha; Thioclava marina; Thioclava sp. F34-6; Thioclava sp. F42-5; Thioclava nitratireducens; Thioclava sp. JE_KL1; Thioclava sp. F36-6; Thioclava sp. F36-7; Thioclava sediminum; Thioclava sp. L04-15	202	0.5
A0A176FWD4	UniRef50_A0A0T5P7S3	Cluster: Uncharacterized protein	UniProtKB Unreviewed (TrEMBL); UniParc	19	Roseovarius indicus; Roseovarius sp. THAF9; Roseovarius atlanticus; Roseovarius litorisediminis; Roseovarius marisflavi; Roseovarius sp. THAF27; Roseovarius sp. EC-HK134; Roseovarius mucosus; Roseovarius sp. HI0049; Roseovarius mucosus DSM 17069; Roseovarius sp. THAF8; Roseovarius sp. TM1035; Roseovarius aestuariivivens; Roseovarius amoyensis	470	0.5
A0A2R8AQ92	UniRef50_A0A2R8AQ92	Cluster: Uncharacterized protein	UniProtKB Unreviewed (TrEMBL); UniParc	16	Pseudoprimorskyibacter insulae; Roseovarius spongiae; Rhodobacteraceae bacterium; Shimia thalassica; Yoonia maritima; Aliiroseovarius sediminilitoris; Aliiroseovarius sp. S1123; Aliiroseovarius sp. N1F302; Aliiroseovarius sp. F20344; Aliiroseovarius zhejiangensis; Aliiroseovarius sp. F47248L	238	0.5
A0A1T2A450	UniRef50_A0A074JFV7	Cluster: Uncharacterized protein	UniProtKB Unreviewed (TrEMBL); UniParc	16	Thioclava pacifica DSM 10166; Thioclava marina; Thioclava sp. JM3; Thioclava sp. ES.031; Thioclava sp. DLFJ5-1; Thioclava electrotropha; Thioclava sp. DLFJ4-1; Thioclava sp. F28-4; Thioclava; Thioclava sp. F1Mire-8; Thioclava sp. NG1; Thioclava sp. F42-5; Thioclava sp. F34-6; Thioclava sp. IC9; Thioclava nitratireducens; Thioclava sp. F36-7	250	0.5
A0A1I0Q8W5	UniRef50_A0A0D0Q6P2	Cluster: VWFA domain-containing protein	UniProtKB Unreviewed (TrEMBL); UniParc	16	Wenxinia marina DSM 24838; Tranquillimonas alkanivorans; marine sediment metagenome; Paenimaribius caenipelagi; Pseudooceanicola nitratireducens; Rhodobacteraceae bacterium PD-2; Antarctobacter heliothermus; Mameliella sp; Cognatiyoonia koreensis; Pseudooceanicola sp. HF7; Shimia sediminis; Oceaniglobus trochenteri; Oceaniglobus ichthyenteri	256	0.5
A0A1T2A4K0	UniRef50_A0A1T2B052	Cluster: Uncharacterized protein	UniProtKB Unreviewed (TrEMBL); UniParc	16	Thioclava sp. DLFJ4-1; Thioclava sp. DLFJ5-1; Thioclava sp. F28-4; Thioclava pacifica DSM 10166; Thioclava marina; Thioclava sp. ES.031; Thioclava sp. F36-6; Thioclava sp. F36-7; Thioclava sediminum; Thioclava sp. JE_KL1; Thioclava electrotropha; Thioclava pacifica; Thioclava sp. L04-15	466	0.5
A0A238K0X7	UniRef50_A0A238K0X7	Cluster: Poly(Beta-D-mannuronate) C5 epimerase 2	UniProtKB Unreviewed (TrEMBL); UniParc	15	Pelagimonas varians; Antarctobacter heliothermus; Mameliella sp; Mameliella alba; Maliponia aquimaris; Mameliella sediminis; Roseobacteraceae; Mameliella sp. CS4; Mameliella	1858	0.5
A0A316GC87	UniRef50_A0A1G6SAG1	Cluster: Uncharacterized protein	UniProtKB Unreviewed (TrEMBL); UniParc	15	Ruegeria marina; Ruegeria sp. PrR005; Rhodobacteraceae bacterium; Silicimonas algicola; Silicimonas sp; Boseongicola sp; Nereida sp. MMG025	244	0.5
A0A196PDT3	UniRef50_A0A1J0WF23	Cluster: Uncharacterized protein	UniProtKB Unreviewed (TrEMBL); UniParc	15	Sulfitobacter alexandrii; Sulfitobacter sp; Sulfitobacter indolifex HEL-45; Sulfitobacter dubius; Sulfitobacter pseudonitzschiae; Sulfitobacter sp. EhC04; Sulfitobacter delicatus; Sulfitobacter sp. DSM 110093; Sulfitobacter sp. 20_GPM-1509m; Sulfitobacter sp. HGT1; Sulfitobacter sp. DFL-14	446	0.5
A0A2V1P479	UniRef50_A0A0F4RJG9	Cluster: Lipoprotein	UniProtKB Unreviewed (TrEMBL); UniParc	14	Loktanella sp. S4079; Thalassobium sp; Octadecabacter sp. SW4; Salibaculum griseiflavum; Oceanicola sp. D3; Vannielia litorea; Tranquillimonas pontilimi; Albibacillus kandeliae	224	0.5
A0A0T5P0R7	UniRef50_A0A0T5P0R7	Cluster: Uncharacterized protein	UniProtKB Unreviewed (TrEMBL); UniParc	14	Roseovarius atlanticus; Roseovarius sp. THAF27; Roseovarius sp. HI0049; Roseovarius indicus; Roseovarius sp. THAF9; Roseovarius aestuarii; Roseovarius faecimaris; Roseovarius sp. THAF8; Roseovarius gahaiensis; Roseovarius arcticus; Roseovarius confluentis	254	0.5
A0A2G2BHC8	UniRef50_B9NNN6	Cluster: FAD assembly factor SdhE	UniProtKB Unreviewed (TrEMBL); UniParc	14	Rhodobacteraceae bacterium KLH11; Monaibacterium sp. ALG8; Rhodobacter sp; Rhodobacter sp. BACL10 MAG-120419-bin15; Jhaorihella thermophila; Shimia gijangensis; Marinosulfonomonas sp; Rhodobacteraceae bacterium; Monaibacterium sp. h42; Palleronia rufa; Phaeobacter sp. J2-8	95	0.5
A0A0T5P118	UniRef50_A0A2E2RXU8	Cluster: Transcriptional regulator	UniProtKB Unreviewed (TrEMBL); UniParc	13	Roseovarius sp; Roseovarius nubinhibens; Roseovarius nubinhibens (strain ATCC BAA-591 / DSM 15170 / ISM); Rhodobacteraceae bacterium; Rhodobacteraceae bacterium TMED111; Marinovum sp; Roseovarius sp. THAF9; Roseovarius atlanticus; Jannaschia formosa; Roseovarius confluentis	143	0.5
A0A291M3B6	UniRef50_A0A291M3B6	Cluster: Uncharacterized protein	UniProtKB Unreviewed (TrEMBL); UniParc	13	Pacificitalea manganoxidans; Actibacterium sp; Halovulum marinum; Tropicimonas sp. IMCC6043; Poseidonocella pacifica; Sulfitobacter litoralis; marine sediment metagenome; Alphaproteobacteria bacterium; Sulfitobacter sp. BSw21498; unclassified Sulfitobacter	241	0.5
A0A2K9JKT2	UniRef50_A0A1I6LKP5	Cluster: Uncharacterized protein	UniProtKB Unreviewed (TrEMBL); UniParc	11	Yoonia litorea; Yoonia maricola; Roseobacter sp. CCS2; Aestuarium zhoushanense; Loktanella sp. SALINAS62; Loktanella sp. Alg231-35; Marivivens donghaensis; Paradonghicola geojensis; Coccinelloidea; Kandeliimicrobium roseum	243	0.5
A0A0B3RIT6	UniRef50_A0A1I3IV48	Cluster: VWFA domain-containing protein	UniProtKB Unreviewed (TrEMBL); UniParc	11	Celeribacter neptunius; Celeribacter ethanolicus; Celeribacter baekdonensis; Celeribacter baekdonensis B30; Mameliella alba; Mameliella sp. CS4	250	0.5
A0A285IUM5	UniRef50_A0A1W2E4B3	Cluster: VWFA domain-containing protein	UniProtKB Unreviewed (TrEMBL); UniParc	10	Primorskyibacter flagellatus; Roseisalinus antarcticus; Pseudooceanicola batsensis (strain ATCC BAA-863 / DSM 15984 / KCTC 12145 /HTCC2597); Pseudooceanicola algae; Primorskyibacter sedentarius; Pseudooceanicola antarcticus; Primorskyibacter marinus; Oceanicola sp. 22II-s10i; Pseudooceanicola nanhaiensis; Roseovarius salinarum	239	0.5
A0A1H8GS08	UniRef50_A0A5J5GNI6	Cluster: DUF1194 domain-containing protein	UniProtKB Unreviewed (TrEMBL); UniParc	10	Histidinibacterium aquaticum; Maribius salinus; Maribius pelagius; Aliiroseovarius pelagivivens; Aliiroseovarius sp. PrR006; Thalassobius autumnalis; Planktotalea arctica; Tropicibacter sp. LMIT003	240	0.5
A0A2T7FY59	UniRef50_A0A1M7F907	Cluster: Uncharacterized protein	UniProtKB Unreviewed (TrEMBL); UniParc	10	Roseovarius litoreus; Ponticoccus marisrubri; Thalassorhabdomicrobium marinisediminis; Shimia aestuarii; Pelagimonas varians; Cognatishimia sp. F0-27; unclassified Ruegeria; Ruegeria sp. HKCCA6837	244	0.5
A0A1H2S4M3	UniRef50_A0A1H2S4M3	Cluster: Uncharacterized protein	UniProtKB Unreviewed (TrEMBL); UniParc	10	Litoreibacter albidus; Litoreibacter arenae DSM 19593; Litoreibacter ascidiaceicola; Litoreibacter halocynthiae; Litoreibacter janthinus; Litoreibacter meonggei; Litoreibacter arenae	459	0.5
A0A316GC38	UniRef50_A0A5P9H6J9	Cluster: FAD assembly factor SdhE	UniProtKB Unreviewed (TrEMBL); UniParc	10	Roseovarius sp. THAF27; Roseovarius atlanticus; Rhodospirillaceae bacterium; Silicimonas algicola; Alphaproteobacteria bacterium; Roseibacterium persicicum; Bradyrhizobium sp. (strain ORS 278); Rhodobacteraceae bacterium WD3A24; Tropicibacter sp. LMIT003	85	0.5
A0A2G2BHC0	UniRef50_C7D9D5	Cluster: DUF2063 domain-containing protein	UniProtKB Unreviewed (TrEMBL); UniParc	8	Thalassobium sp. R2A62; Rhodobacteraceae bacterium; Profundibacter amoris; Marinosulfonomonas sp; Shimia sp. WX04; Sulfitobacter algicola	245	0.5
A0A239KFJ5	UniRef50_A0A1G8ZIG5	Cluster: Uncharacterized protein	UniProtKB Unreviewed (TrEMBL); UniParc	8	Aliiruegeria lutimaris; Aliiruegeria haliotis; Tropicimonas sp. IMCC6043; Tropicimonas sediminicola; Aliiruegeria sabulilitoris; Pseudoruegeria marinistellae	479	0.5
A0A1Y5SVP6	UniRef50_A0A5J5GN98	Cluster: DUF560 domain-containing protein	UniProtKB Unreviewed (TrEMBL); UniParc	7	Histidinibacterium aquaticum; Oceanicola granulosus (strain ATCC BAA-861 / DSM 15982 / KCTC 12143 /HTCC2516); Roseisalinus antarcticus; Histidinibacterium lentulum; Pelagovum pacificum	447	0.5
A0A166RLH5	UniRef50_A0A258G8M6	Cluster: Uncharacterized protein	UniProtKB Unreviewed (TrEMBL)	6	Rhodobacterales bacterium 32-67-9; Pseudoroseicyclus tamaricis; Defluviimonas aquaemixtae; Maliponia aquimaris; Sulfitobacter sp. HI0023; Rhodobacteraceae bacterium	265	0.5
A0A2K9JP03	UniRef50_A0A2K9JP03	Cluster: Uncharacterized protein	UniProtKB Unreviewed (TrEMBL); UniParc	6	Aestuarium zhoushanense; Coccinelloidea; Paradonghicola geojensis; Marivivens donghaensis	424	0.5
A0A1Y0E9X6	UniRef50_A0A1Y0E9X6	Cluster: Uncharacterized protein	UniProtKB Unreviewed (TrEMBL); UniParc	6	Yoonia vestfoldensis; Yoonia vestfoldensis SKA53; Roseobacter sp. CCS2; Yoonia maricola	462	0.5
A0A238IYB7	UniRef50_A0A238IYB7	Cluster: Uncharacterized protein	UniProtKB Unreviewed (TrEMBL); UniParc	6	Boseongicola aestuarii; Silicimonas algicola; Kangsaoukella pontilimi; Boseongicola sp	467	0.5
A0A369QW60	UniRef50_A0A0P8AM25	Cluster: Putative transcription factor	UniProtKB Unreviewed (TrEMBL)	5	Rhodobacteraceae bacterium HLUCCO18; Rhodobacterales bacterium; Rhabdonatronobacter sediminivivens; Rhodovulum sp. 12E13	177	0.5
A0A1G8ML43	UniRef50_A0A1G8ML43	Cluster: Uncharacterized protein	UniProtKB Unreviewed (TrEMBL); UniParc	5	Lutimaribacter saemankumensis; Shimia haliotis; Rhodobacteraceae bacterium EhC02; Oceanibium sediminis	237	0.5
A0A2G2BI70	UniRef50_A0A2G2BI70	Cluster: Uncharacterized protein	UniProtKB Unreviewed (TrEMBL); UniParc	5	Marinosulfonomonas sp; Pseudooceanicola sp; Maritimibacter alkaliphilus; Primorskyibacter flagellatus; Pseudooceanicola nanhaiensis	238	0.5
A0A1G8ZIR3	UniRef50_A0A2T0RVY7	Cluster: Uncharacterized protein DUF1194	UniProtKB Unreviewed (TrEMBL); UniParc	5	Aliiruegeria haliotis; Aliiruegeria lutimaris; Aliiruegeria sabulilitoris	254	0.5
A0A2G6IPH4	UniRef50_A0A357LQ84	Cluster: DUF2063 domain-containing protein	UniProtKB Unreviewed (TrEMBL)	5	Rhodobacteraceae bacterium; Rhodobacterales bacterium; Marinovum sp	260	0.5
A0A0P7IWW4	UniRef50_A0A0P7IWW4	Cluster: Uncharacterized protein	UniProtKB Unreviewed (TrEMBL); UniParc	5	Aliiroseovarius crassostreae; Rhodobacteraceae bacterium; unclassified Aliiroseovarius; Planktotalea lamellibrachiae	278	0.5
A0A0P7IVH9	UniRef50_A0A0P7IVH9	Cluster: Uncharacterized protein	UniProtKB Unreviewed (TrEMBL); UniParc	5	Aliiroseovarius crassostreae; Aliiroseovarius sp. xm-d-517; unclassified Aliiroseovarius	457	0.5
A0A1Q4CZ33	UniRef50_A0A1Q4CZ33	Cluster: Uncharacterized protein	UniProtKB Unreviewed (TrEMBL); UniParc	5	Rhodobacterales bacterium 65-51; Gemmobacter caeni; Gemmobacter lutimaris; Gemmobacter sp. LW-1; Gemmobacter nanjingensis	461	0.5
A0A1I6FZ51	UniRef50_A0A1I6FZ51	Cluster: Uncharacterized protein	UniProtKB Unreviewed (TrEMBL); UniParc	5	Yoonia tamlensis; Loktanella sp. D2R18; Yoonia maritima; Yoonia sp. I 8.24	463	0.5
A0A1X6Z1E5	UniRef50_A0A1X6Z1E5	Cluster: Uncharacterized protein	UniProtKB Unreviewed (TrEMBL); UniParc	5	Pseudooceanicola marinus; Pseudooceanicola antarcticus; Oceanicola sp. S124	501	0.5
A0A3N2QZ08	UniRef50_A0A1Y5TY67	Cluster: Probable membrane transporter protein	UniProtKB Unreviewed (TrEMBL); UniParc	4	Roseisalinus antarcticus; Histidinibacterium lentulum	260	0.5
A0A238IW96	UniRef50_A0A238IW96	Cluster: Uncharacterized protein	UniProtKB Unreviewed (TrEMBL); UniParc	4	Boseongicola aestuarii; Boseongicola sp; Kangsaoukella pontilimi	263	0.5
A0A372EXT9	UniRef50_A0A372EXT9	Cluster: DUF1194 domain-containing protein	UniProtKB Unreviewed (TrEMBL); UniParc	4	Rhodobacteraceae bacterium 63075; Sulfitobacter sabulilitoris; Lentibacter algarum; Sulfitobacter aestuariivivens	270	0.5
A0A1R3WUT0	UniRef50_A0A1R3WUT0	Cluster: Uncharacterized protein	UniProtKB Unreviewed (TrEMBL); UniParc	4	Yoonia rosea; Yoonia litorea; Yoonia sp. F2084L; Loktanella sp. Alg231-35	458	0.5
A0A1P8MSE6	UniRef50_A0A1P8MSE6	Cluster: Uncharacterized protein	UniProtKB Unreviewed (TrEMBL); UniParc	4	Tateyamaria omphalii; Tateyamaria sp. syn59; Roseobacteraceae; Tateyamaria sp. Alg231-49	460	0.5
A0A0P1FQP3	UniRef50_A0A0P1FQP3	Cluster: Uncharacterized protein	UniProtKB Unreviewed (TrEMBL); UniParc	4	Thalassobius autumnalis; Thalassobius mediterraneus; Thalassobius sp. Cn5-15	468	0.5
A0A238JIC5	UniRef50_A0A0P1GAW3	Cluster: Cyclolysin	UniProtKB Unreviewed (TrEMBL); UniParc	3	Tropicibacter naphthalenivorans; Pelagimonas phthalicica; Tropicibacter sp. LMIT003	2460	0.5
A0A2G6IPG6	UniRef50_A0A327LRB4	Cluster: Uncharacterized protein	UniProtKB Unreviewed (TrEMBL)	3	Rhodobacteraceae bacterium AsT-22; Aquicoccus porphyridii; Rhodobacterales bacterium	451	0.5
A0A2W7R6M2	UniRef50_A0A2W7R6M2	Cluster: Uncharacterized protein DUF560	UniProtKB Unreviewed (TrEMBL); UniParc	3	Roseinatronobacter thiooxidans; Rhodobacteraceae bacterium	454	0.5
A0A2T7FXT2	UniRef50_A0A2T7FXT2	Cluster: Uncharacterized protein	UniProtKB Unreviewed (TrEMBL); UniParc	3	Thalassorhabdomicrobium marinisediminis; Octadecabacter sp. G9-8	466	0.5
A0A1H8GRT0	UniRef50_A0A1M6G3Z6	Cluster: Uncharacterized protein	UniProtKB Unreviewed (TrEMBL); UniParc	3	Maribius salinus; Maribius pelagius	469	0.5
A0A238JI66	UniRef50_A0A238JI66	Cluster: Uncharacterized protein	UniProtKB Unreviewed (TrEMBL); UniParc	3	Pelagimonas phthalicica; Pelagimonas varians	469	0.5
A0A2V4NFV1	UniRef50_A0A2V4NFV1	Cluster: FAD assembly factor SdhE	UniProtKB Unreviewed (TrEMBL); UniParc	2	Litorivita pollutaquae	126	0.5
A0A037ZNY6	UniRef50_A0A037ZNY6	Cluster: Uncharacterized protein	UniProtKB Unreviewed (TrEMBL); UniParc	2	Actibacterium mucosum KCTC 23349; Actibacterium mucosum	236	0.5
A0A239KJ34	UniRef50_A0A239KJ34	Cluster: Uncharacterized protein	UniProtKB Unreviewed (TrEMBL); UniParc	2	Tropicimonas sediminicola; Pseudoruegeria marinistellae	245	0.5
A0A0U1NJ04	UniRef50_A3JQA5	Cluster: DUF2063 domain-containing protein	UniProtKB Unreviewed (TrEMBL)	2	Rhodobacteraceae bacterium HTCC2150; Nereida ignava	253	0.5
A0A238YTC5	UniRef50_A0A238YTC5	Cluster: Uncharacterized protein	UniProtKB Unreviewed (TrEMBL)	2	Puniceibacterium sediminis; Puniceibacterium antarcticum	330	0.5
X7F8P0	UniRef50_X7F8P0	Cluster: Uncharacterized protein	UniProtKB Unreviewed (TrEMBL); UniParc	2	Roseivivax isoporae LMG 25204; Roseivivax isoporae	447	0.5
A0A2T6BK85	UniRef50_A0A2T6BK85	Cluster: Uncharacterized protein DUF560	UniProtKB Unreviewed (TrEMBL); UniParc	2	Litoreibacter ponti	448	0.5
A0A1I4Z8H8	UniRef50_A0A1X6Z3J2	Cluster: Uncharacterized protein	UniProtKB Unreviewed (TrEMBL)	2	Roseovarius gaetbuli; Roseovarius lutimaris	456	0.5
A0A1I1GKS3	UniRef50_A0A1I1GKS3	Cluster: Uncharacterized protein	UniProtKB Unreviewed (TrEMBL); UniParc	2	Tropicimonas isoalkanivorans	458	0.5
A0A1J5Q1U0	UniRef50_A0A1J5Q1U0	Cluster: Uncharacterized protein	UniProtKB Unreviewed (TrEMBL); UniParc	2	mine drainage metagenome; Solirhodobacter olei	458	0.5
A0A2A4CMX8	UniRef50_A0A2A4CMX8	Cluster: Uncharacterized protein	UniProtKB Unreviewed (TrEMBL); UniParc	2	Pseudothioclava arenosa	459	0.5
A0A3P5X2Y7	UniRef50_A0A6M0QY38	Cluster: DUF560 domain-containing protein	UniProtKB Unreviewed (TrEMBL)	2	Tabrizicola oligotrophica; Xinfangfangia humi	462	0.5
A0A369TSE5	UniRef50_A0A369TSE5	Cluster: DUF560 domain-containing protein	UniProtKB Unreviewed (TrEMBL)	2	Thalassococcus profundi; Salipiger mucosus DSM 16094	463	0.5
A0A2R8BBZ0	UniRef50_A0A2R8BBZ0	Cluster: Uncharacterized protein	UniProtKB Unreviewed (TrEMBL); UniParc	2	Ascidiaceihabitans donghaensis	466	0.5
A0A0U1NI73	UniRef50_A0A0U1NI73	Cluster: Uncharacterized protein	UniProtKB Unreviewed (TrEMBL); UniParc	2	Nereida ignava	475	0.5
A0A369R0Y0	UniRef50_A0A369R0Y0	Cluster: DUF560 domain-containing protein	UniProtKB Unreviewed (TrEMBL); UniParc	2	Rhodovulum sp. 12E13	476	0.5
A0A291M0U3	UniRef50_A0A291M0U3	Cluster: Uncharacterized protein	UniProtKB Unreviewed (TrEMBL)	2	Pacificitalea manganoxidans; Actibacterium sp	477	0.5
A0A2V4NQS4	UniRef50_A0A2V4NQS4	Cluster: Uncharacterized protein	UniProtKB Unreviewed (TrEMBL)	2	Litorivita pollutaquae; Rhodobacterales bacterium 59_46_T64	479	0.5
A0A345QQ52	UniRef50_A0A345QQ52	Cluster: Uncharacterized protein	UniProtKB Unreviewed (TrEMBL); UniParc	2	Sulfitobacter sp. SK012	479	0.5
A0A1N7NQK3	UniRef50_A0A1N7NQK3	Cluster: Uncharacterized protein	UniProtKB Unreviewed (TrEMBL); UniParc	2	Gemmobacter megaterium	480	0.5
A0A369QW36	UniRef50_A0A369QW36	Cluster: Addiction module antidote protein, HigA family	UniProtKB Unreviewed (TrEMBL)	2	Rhodovulum sp. 12E13; Wenxinia marina DSM 24838	65	0.5
A0A0B3SKU5	UniRef50_A0A0B3SKU5	Cluster: von Willebrand factor type A domain prot	UniProtKB Unreviewed (TrEMBL)	1	Mameliella alba	151	0.5
A0A238IY31	UniRef50_A0A238IY31	Cluster: Putative lyase	UniProtKB Unreviewed (TrEMBL)	1	Boseongicola aestuarii	154	0.5
A0A176FW87	UniRef50_A0A176FW87	Cluster: Uncharacterized protein (Fragment)	UniProtKB Unreviewed (TrEMBL)	1	Roseovarius sp. HI0049	175	0.5
A0A1Y5RZF1	UniRef50_A0A1Y5RZF1	Cluster: Uncharacterized protein	UniProtKB Unreviewed (TrEMBL)	1	Pseudoruegeria aquimaris	315	0.5
A0A2V1P602	UniRef50_A0A2V1P602	Cluster: Uncharacterized protein	UniProtKB Unreviewed (TrEMBL)	1	Salibaculum griseiflavum	448	0.5
A0A0F4RNM4	UniRef50_A0A0F4RNM4	Cluster: Uncharacterized protein	UniProtKB Unreviewed (TrEMBL)	1	Loktanella sp. S4079	449	0.5
A0A037ZK99	UniRef50_A0A037ZK99	Cluster: Uncharacterized protein	UniProtKB Unreviewed (TrEMBL)	1	Actibacterium mucosum KCTC 23349	450	0.5
A0A238K573	UniRef50_A0A238K573	Cluster: Uncharacterized protein	UniProtKB Unreviewed (TrEMBL)	1	Octadecabacter ascidiaceicola	450	0.5
A0A2G2B123	UniRef50_A0A2G2B123	Cluster: Uncharacterized protein	UniProtKB Unreviewed (TrEMBL)	1	Marinosulfonomonas sp	450	0.5
A0A0P7W6Y0	UniRef50_A0A0P7W6Y0	Cluster: Uncharacterized protein	UniProtKB Unreviewed (TrEMBL)	1	Rhodobacteraceae bacterium HLUCCO07	451	0.5
A0A1Y5RVE4	UniRef50_A0A1Y5RVE4	Cluster: Uncharacterized protein	UniProtKB Unreviewed (TrEMBL)	1	Pseudoruegeria aquimaris	452	0.5
A0A1G8MKN3	UniRef50_A0A1G8MKN3	Cluster: Uncharacterized protein	UniProtKB Unreviewed (TrEMBL)	1	Lutimaribacter saemankumensis	453	0.5
A0A2R8AQ03	UniRef50_A0A2R8AQ03	Cluster: Uncharacterized protein	UniProtKB Unreviewed (TrEMBL)	1	Pseudoprimorskyibacter insulae	454	0.5
A0A2G2BH97	UniRef50_A0A2G2BH97	Cluster: Uncharacterized protein	UniProtKB Unreviewed (TrEMBL)	1	Marinosulfonomonas sp	455	0.5
A0A1H8MGW9	UniRef50_A0A1H8MGW9	Cluster: Uncharacterized protein	UniProtKB Unreviewed (TrEMBL)	1	Salinihabitans flavidus	458	0.5
A0A126UV77	UniRef50_A0A126UV77	Cluster: Uncharacterized protein	UniProtKB Unreviewed (TrEMBL)	1	Falsihalocynthiibacter arcticus	459	0.5
A0A0A0EEX9	UniRef50_A0A0A0EEX9	Cluster: Uncharacterized protein	UniProtKB Unreviewed (TrEMBL)	1	Pseudooceanicola atlanticus	460	0.5
A0A0F4RKZ9	UniRef50_A0A0F4RKZ9	Cluster: Uncharacterized protein	UniProtKB Unreviewed (TrEMBL)	1	Loktanella sp. S4079	460	0.5
A0A1N7PPP0	UniRef50_A0A1N7PPP0	Cluster: Uncharacterized protein	UniProtKB Unreviewed (TrEMBL)	1	Roseivivax lentus	460	0.5
A0A2G6IG17	UniRef50_A0A2G6IG17	Cluster: Uncharacterized protein	UniProtKB Unreviewed (TrEMBL)	1	Rhodobacterales bacterium	461	0.5
A0A2G6IZG1	UniRef50_A0A2G6IZG1	Cluster: Uncharacterized protein	UniProtKB Unreviewed (TrEMBL)	1	Rhodobacterales bacterium	462	0.5
A0A1H6ATI5	UniRef50_A0A1H6ATI5	Cluster: Uncharacterized protein	UniProtKB Unreviewed (TrEMBL)	1	Thalassococcus halodurans	463	0.5
A0A2A4QEF3	UniRef50_A0A2A4QEF3	Cluster: Uncharacterized protein	UniProtKB Unreviewed (TrEMBL)	1	Rhodobacteraceae bacterium	464	0.5
A0A372EXK3	UniRef50_A0A372EXK3	Cluster: DUF560 domain-containing protein	UniProtKB Unreviewed (TrEMBL)	1	Rhodobacteraceae bacterium 63075	464	0.5
A0A2T6KJU3	UniRef50_A0A2T6KJU3	Cluster: Uncharacterized protein DUF560	UniProtKB Unreviewed (TrEMBL)	1	Yoonia sediminilitoris	467	0.5
A0A1I0Q862	UniRef50_A0A1I0Q862	Cluster: Uncharacterized protein	UniProtKB Unreviewed (TrEMBL)	1	Cognatiyoonia koreensis	509	0.5

### Sheet: Cluster3PutativeCargo
BLAST Results	Query	Subject	% identity	E value	Total score		Predicted Cargos	Cluster ID	Cluster names	Manual Annotation	# of sequences	Organisms	SignalP.6
	TbpBCtermBBarrel	UniRef50_A0A291M1H4	26.772	0.000448	32.3			UniRef50_A0A291M1H4	Cluster: Uncharacterized protein	Disordered N-terminus 1	1	Pacificitalea manganoxidans	LIPO
	TbpBNtermBBarrel	UniRef50_A0A291M1H4	27.619	0.005	29.6			UniRef50_A0A1Y5T061	Cluster: Uncharacterized protein	Marine-cluster Hemophilin-like 1	9	Roseovarius litorisediminis; Roseovarius atlanticus; Roseovarius sp. THAF27; Roseovarius sp. THAF9; Leisingera sp. ANG1; Roseovarius sp. THAF8; Roseovarius aestuariivivens; Leisingera sp. ANG-DT	LIPO
	HrpCHandle	UniRef50_X7F8P0 *	25.641	0.032	25.8			UniRef50_A0A176FWC2	Cluster: Uncharacterized protein	Marine-cluster Hemophilin-like 1	8	Roseovarius sp. HI0049; Roseovarius indicus; Roseovarius marisflavi; Roseovarius sp. TE539; Roseovarius mucosus DSM 17069; Roseovarius amoyensis	LIPO
	TbpBCtermHandle	UniRef50_A0A126UV77 *	50	0.034	26.9			UniRef50_A0A0P1GT37	Cluster: Uncharacterized protein	Marine-cluster Hemophilin-like 1	6	Thalassobius mediterraneus; Thalassobius gelatinovorus (Ruegeria gelatinovora); Thalassobius autumnalis; Thalassobius mangrovi; Thalassobius aquimarinus; Thalassobius sp. Cn5-15	LIPO
								UniRef50_A0A1I1GKS4	Cluster: Uncharacterized protein	Marine-cluster Hemophilin-like 1	3	Tropicimonas isoalkanivorans; Rhodovulum sp; Tropicimonas sp. IMCC34011	LIPO
	* these proteins are integral OMPs and only have homology to the handle domain							UniRef50_A0A1H0BLW4	Cluster: Uncharacterized protein	Marine-cluster Hemophilin-like 1	2	Lutimaribacter pacificus; Rhodobacteraceae bacterium 63075	LIPO
	as such they are unlikly to be genuine T11SS cargo							UniRef50_A0A369QZS5	Cluster: Uncharacterized protein	Marine-cluster Hemophilin-like 1	2	Rhodovulum sp. 12E13	LIPO

### Sheet: AlphaFold predicted structures
Source Organism	Gene	UniProt	Sequence Length	Avg pLDDT (predicted local distance difference test)
Photorhabdus temperata subsp. temperata M1021	B738_13413	T0PBC2	250	91.25 (Very High)
Actinobacillus minor NM305	AM305_11050	C5S2V6	202	89.25 (High)
Haemophilus influenzae (strain 86-028NP)	tbpB	Q4QLR5	632	83.29 (High)
Moraxella macacae 0408225	MOMA_01340	L2F8B6	858	71.19 (High)
Acinetobacter rudis CIP 110305	F945_03172	S3MQH2	278	87.31 (High)
Psychrobacter sp. DAB_AL43B	DABAL43B_1866	A0A1U6GNL6	697	79.44 (High)
Sphingomonas sp. TDK1	A7X12_09770	A0A196NGX4	877	78.62 (High)
Haemophilus haemolyticus	EUX49_09300	A0A502K7Y1	475	79.81 (High)
Moraxella pluranimalium	B0680_00485	A0A1T0CVC7	293	70 (Low)
Eikenella sp. NML080894	A7P98_05060	A0A1B6VSV4	269	88 (High)
Haemophilus haemolyticus	A9Z62_07665	A0A1B8PG93	247	83.12 (High)
Ruegeria pomeroyi (strain ATCC 700808 / DSM 15171 / DSS-3)	SPO1272	Q5LTY8	377	82.94 (High)
Haemophilus influenzae	lph	A0A024A3X0	298	77 (High)
Xenorhabdus nematophila (strain ATCC 19061 / DSM 3370 / CCUG 14189 / LMG 1036 / NCIMB 9965 / AN6)	nilC	D3VIY9	284	55.06 (Low)
Kingella negevensis	KEBURONENSIS_00126	A0A238T9F7	392	72.81 (High)
Rhodovulum sp. NI22	JT55_01755	A0A095DSB7	354	86.25 (High)
Aliiroseovarius crassostreae	AKJ29_10760	A0A0P7IGY3	361	86.06 (High)
Roseivivax isoporae LMG 25204	RISW2_06840	X7F6N0	371	82.88 (High)
Pseudooceanicola marinus	PSM7751_01665	A0A1X6Z1X8	344	85.12 (High)
Amylibacter cionae	WP_188675605.1	NA	282	78.2 (high)
Roseovarius sp. THAF27	FIU89_12955	A0A5P9H0N7	325	85.88 (High)
Rhodobacteraceae bacterium PD-2	P279_25595	X6KVJ4	327	87 (High)
Ascidiaceihabitans donghaensis	ASD8599_01329	A0A2R8BC28	334	85.31 (High)
Sulfitobacter sp. (strain NAS-14.1)	NAS141_17234	A3SXD3	323	84.06 (High)

### Sheet: ControlQueries
Full control set	Cluster 1 control set	Cluster 3 control set		Cluster 1 control co-occurrence	PfamID1	Count	Name1	Description1		Cluster 3 control co-occurrence	PfamID1	Count	Name1	Description1
OMQ19955.1	OMQ19955.1	QHQ45795.1			PF02321	707	OEP	Outer membrane efflux protein			PF00004	8	AAA	ATPase family associated with various cellular activities (AAA)
ANV98506.1	ANV98506.1	SDR79849.1			PF13437	636	HlyD_3	HlyD family secretion protein			PF00005	25	ABC_tran	ABC transporter
KEX92898.1	KEX92898.1	AIF46139.1			PF16576	636	HlyD_D23	Barrel-sandwich domain of CusB or HlyD membrane-fusion			PF00006	2	ATP-synt_ab	ATP synthase alpha/beta family, nucleotide-binding domain
PHS43574.1	PHS43574.1	SPC24888.1			PF13533	629	Biotin_lipoyl_2	Biotin-lipoyl like			PF00009	3	GTP_EFTU	Elongation factor Tu GTP binding domain
KPA91301.1	KPA91301.1	PKA74727.1			PF00529	479	CusB_dom_1	Cation efflux system protein CusB domain 1			PF00013	1	KH_1	KH domain
TCV04237.1	TCV04237.1	OYU07574.1			PF00005	265	ABC_tran	ABC transporter			PF00015	7	MCPsignal	Methyl-accepting chemotaxis protein (MCP) signalling domain
RAR39223.1	RAR39223.1	OAP43004.1			PF00364	262	Biotin_lipoyl	Biotin-requiring enzyme			PF00023	1	Ank	Ankyrin repeat
BBF76661.1	BBF76661.1	OXS15157.1			PF04632	223	FUSC	Fusaric acid resistance protein family			PF00027	1	cNMP_binding	Cyclic nucleotide-binding domain
CRM97066.1	CRM97066.1	RLK21617.1			PF07690	223	MFS_1	Major Facilitator Superfamily			PF00032	1	Cytochrom_B_C	Cytochrome b(C-terminal)/b6/petD
ERL53368.1	ERL53368.1	STV03257.1			PF02463	221	SMC_N	RecF/RecN/SMC N terminal domain			PF00033	1	Cytochrome_B	Cytochrome b/b6/petB
TGW14968.1	TGW14968.1	PMH39717.1			PF13515	218	FUSC_2	Fusaric acid resistance protein-like			PF00034	1	Cytochrom_C	Cytochrome c
OCW30102.1	OCW30102.1	KCX56842.1			PF03466	207	LysR_substrate	LysR substrate binding domain			PF00037	1	Fer4	4Fe-4S binding domain
PCJ17813.1	PCJ17813.1	OYQ17140.1			PF00126	205	HTH_1	Bacterial regulatory helix-turn-helix protein, lysR family			PF00042	1	Globin	Globin
KFC82327.1	KFC82327.1	ABJ14358.1			PF12802	204	MarR_2	MarR family			PF00043	4	GST_C	Glutathione S-transferase, C-terminal domain
OEU56114.1	OEU56114.1	OSM01818.1			PF01047	193	MarR	MarR family			PF00069	1	Pkinase	Protein kinase domain
CRM97078.1	CRM97078.1	TRM28590.1			PF00873	185	ACR_tran	AcrB/AcrD/AcrF family			PF00070	9	Pyr_redox	Pyridine nucleotide-disulphide oxidoreductase
AOF01663.1	AOF01663.1	RQO56779.1			PF13463	179	HTH_27	Winged helix DNA-binding domain			PF00072	20	Response_reg	Response regulator receiver domain
RON15429.1	RON15429.1	VVP49088.1			PF13304	172	AAA_21	AAA domain, putative AbiEii toxin, Type IV TA system			PF00078	1	RVT_1	Reverse transcriptase (RNA-dependent DNA polymerase)
BAQ74659.1	BAQ74659.1	RFN63951.1			PF02518	170	HATPase_c	Histidine kinase-, DNA gyrase B-, and HSP90-like ATPase			PF00082	1	Peptidase_S8	Subtilase family
QET02583.1	QET02583.1	PEQ12154.1			PF07869	169	DUF1656	Protein of unknown function (DUF1656)			PF00083	4	Sugar_tr	Sugar (and other) transporter
OAT18523.1	OAT18523.1	OJV65015.1			PF00072	158	Response_reg	Response regulator receiver domain			PF00085	1	Thioredoxin	Thioredoxin
EFV40545.2	EFV40545.2	RFS36127.1			PF03176	158	MMPL	MMPL family			PF00089	2	Trypsin	Trypsin
OHC39631.1	OHC39631.1	AZZ73732.1			PF10982	155	DUF2789	Protein of unknown function (DUF2789)			PF00092	3	VWA	von Willebrand factor type A domain
SIO94848.1	SIO94848.1	TGB23347.1			PF02355	144	SecD_SecF	Protein export membrane protein			PF00106	11	adh_short	short chain dehydrogenase
RUX96279.1	RUX96279.1	RWT44466.1			PF06097	142	DUF945	Bacterial protein of unknown function (DUF945)			PF00107	2	ADH_zinc_N	Zinc-binding dehydrogenase
SUX84437.1	SUX84437.1	AYO97043.1			PF00535	130	Glycos_transf_2	Glycosyl transferase family 2			PF00108	1	Thiolase_N	Thiolase, N-terminal domain
TRO42127.1	TRO42127.1	ADW72427.1			PF13641	130	Glyco_tranf_2_3	Glycosyltransferase like family 2			PF00109	2	ketoacyl-synt	Beta-ketoacyl synthase, N-terminal domain
SQC35990.1	SQC35990.1	TEE16835.1			PF07992	126	Pyr_redox_2	Pyridine nucleotide-disulphide oxidoreductase			PF00115	1	COX1	Cytochrome C and Quinol oxidase polypeptide I
AQZ93986.1	AQZ93986.1	ADH90224.1			PF13632	121	Glyco_trans_2_3	Glycosyl transferase family group 2			PF00117	2	GATase	Glutamine amidotransferase class-I
OOG62425.1	OOG62425.1	SBV88433.1			PF00528	110	BPD_transp_1	Binding-protein-dependent transport system inner membrane component			PF00120	1	Gln-synt_C	Glutamine synthetase, catalytic domain
AOJ00779.1	AOJ00779.1	RQO47755.1			PF00664	108	ABC_membrane	ABC transporter transmembrane region			PF00122	1	E1-E2_ATPase	E1-E2 ATPase
KAA5589526.1	KAA5589526.1	OIN16368.1			PF13506	107	Glyco_transf_21	Glycosyl transferase family 21			PF00126	16	HTH_1	Bacterial regulatory helix-turn-helix protein, lysR family
RWH73318.1	RWH73318.1	ARV38481.1			PF14559	106	TPR_19	Tetratricopeptide repeat			PF00127	1	Copper-bind	Copper binding proteins, plastocyanin/azurin family
PAM83476.1	PAM83476.1	PTT51134.1			PF01522	103	Polysacc_deac_1	Polysaccharide deacetylase			PF00132	1	Hexapep	Bacterial transferase hexapeptide (six repeats)
PSU44943.1	PSU44943.1	SUX84437.1			PF13994	103	PgaD	PgaD-like protein			PF00133	2	tRNA-synt_1	tRNA synthetases class I (I, L, M and V)
RFU44927.1	RFU44927.1	KRD03297.1			PF14883	103	GHL13	Hypothetical glycosyl hydrolase family 13			PF00135	1	COesterase	Carboxylesterase family
TMP49921.1	TMP49921.1	KRB88506.1			PF08281	102	Sigma70_r4_2	Sigma-70, region 4			PF00144	1	Beta-lactamase	Beta-lactamase
SDN28002.1	SDN28002.1	AWB63664.1			PF12697	101	Abhydrolase_6	Alpha/beta hydrolase family			PF00149	5	Metallophos	Calcineurin-like phosphoesterase
STY94986.1	STY94986.1	KEA50229.1			PF00497	97	SBP_bac_3	Bacterial extracellular solute-binding proteins, family 3			PF00150	1	Cellulase	Cellulase (glycosyl hydrolase family 5)
RWM03423.1	RWM03423.1	QDH62574.1			PF00593	96	TonB_dep_Rec	TonB dependent receptor			PF00152	1	tRNA-synt_2	tRNA synthetases class II (D, K and N)
OBN25678.1	OBN25678.1	SPA54075.1			PF13555	96	AAA_29	P-loop containing region of AAA domain			PF00155	10	Aminotran_1_2	Aminotransferase class I and II
TVT53363.1	TVT53363.1	ABP74184.1			PF13191	95	AAA_16	AAA ATPase domain			PF00156	2	Pribosyltran	Phosphoribosyl transferase domain
KAB0732095.1	KAB0732095.1	POF39902.1			PF00512	94	HisKA	His Kinase A (phospho-acceptor) domain			PF00158	2	Sigma54_activat	Sigma-54 interaction domain
QGM33281.1	QGM33281.1	TPG91379.1			PF00515	94	TPR_1	Tetratricopeptide repeat			PF00165	6	HTH_AraC	Bacterial regulatory helix-turn-helix proteins, AraC family
PIB61884.1	PIB61884.1	RVD78329.1			PF07719	94	TPR_2	Tetratricopeptide repeat			PF00171	4	Aldedh	Aldehyde dehydrogenase family
CUI65097.1	CUI65097.1	GDX05793.1			PF11744	94	ALMT	Aluminium activated malate transporter			PF00175	1	NAD_binding_1	Oxidoreductase NAD-binding domain
AJY43083.1	AJY43083.1	PXF31097.1			PF00583	92	Acetyltransf_1	Acetyltransferase (GNAT) family			PF00185	1	OTCace	Aspartate/ornithine carbamoyltransferase, Asp/Orn binding domain
KIO50519.1	KIO50519.1	TYD38016.1			PF07715	91	Plug	TonB-dependent Receptor Plug Domain			PF00196	4	GerE	Bacterial regulatory proteins, luxR family
PKO37714.1	PKO37714.1	TYP00333.1			PF00106	84	adh_short	short chain dehydrogenase			PF00202	4	Aminotran_3	Aminotransferase class-III
KDB52265.1	KDB52265.1	ALL38249.1			PF00070	83	Pyr_redox	Pyridine nucleotide-disulphide oxidoreductase			PF00204	4	DNA_gyraseB	DNA gyrase B
PTE11246.1	PTE11246.1	ROZ83614.1			PF07963	83	N_methyl	Prokaryotic N-terminal methylation motif			PF00205	3	TPP_enzyme_M	Thiamine pyrophosphate enzyme, central domain
OWF99361.1	OWF99361.1	KQU98713.1			PF13414	83	TPR_11	TPR repeat			PF00208	1	ELFV_dehydrog	Glutamate/Leucine/Phenylalanine/Valine dehydrogenase
CAJ91575.1	CAJ91575.1	AAD09855.1			PF13561	83	adh_short_C2	Enoyl-(Acyl carrier protein) reductase			PF00231	1	ATP-synt	ATP synthase
AUG19714.1	AUG19714.1	SIO94848.1			PF01464	81	SLT	Transglycosylase SLT domain			PF00232	1	Glyco_hydro_1	Glycosyl hydrolase family 1
PMY45653.1	PMY45653.1	SPS02337.1			PF04545	81	Sigma70_r4	Sigma-70, region 4			PF00248	3	Aldo_ket_red	Aldo/keto reductase family
SUP80326.1	SUP80326.1	PSL91345.1			PF08659	80	KR	KR domain			PF00263	3	Secretin	Bacterial type II and III secretion system protein
RWT52299.1	RWT52299.1	ETK22178.1			PF00004	79	AAA	ATPase family associated with various cellular activities (AAA)			PF00266	3	Aminotran_5	Aminotransferase class-V
SEC38157.1	SEC38157.1	EHC41523.1			PF01161	78	PBP	Phosphatidylethanolamine-binding protein			PF00270	5	DEAD	DEAD/DEAH box helicase
ADH90224.1	ADH90224.1	RXE54536.1			PF13508	78	Acetyltransf_7	Acetyltransferase (GNAT) domain			PF00271	5	Helicase_C	Helicase conserved C-terminal domain
RXE54536.1	RXE54536.1	RAI39930.1			PF13738	78	Pyr_redox_3	Pyridine nucleotide-disulphide oxidoreductase			PF00291	1	PALP	Pyridoxal-phosphate dependent enzyme
CUJ80776.1	CUJ80776.1	ENV70260.1			PF00672	77	HAMP	HAMP domain			PF00293	4	NUDIX	NUDIX domain
PIB63250.1	PIB63250.1	KIO50519.1			PF04542	77	Sigma70_r2	Sigma-70 region 2			PF00294	1	PfkB	pfkB family carbohydrate kinase
OLY74461.1	OLY74461.1	AKT40899.1			PF13231	76	PMT_2	Dolichyl-phosphate-mannose-protein mannosyltransferase			PF00306	1	ATP-synt_ab_C	ATP synthase alpha/beta chain, C terminal domain
AMB79221.1	AMB79221.1	RWA89982.1			PF13432	76	TPR_16	Tetratricopeptide repeat			PF00310	1	GATase_2	Glutamine amidotransferases class-II
SSD79957.1	SSD79957.1	AZE89282.1			PF13673	76	Acetyltransf_10	Acetyltransferase (GNAT) domain			PF00324	4	AA_permease	Amino acid permease
AQU83450.1	AQU83450.1	KPW96896.1			PF09339	71	HTH_IclR	IclR helix-turn-helix domain			PF00326	5	Peptidase_S9	Prolyl oligopeptidase family
RTD74333.1	RTD74333.1	KTS96000.1			PF00155	69	Aminotran_1_2	Aminotransferase class I and II			PF00348	3	polyprenyl_synt	Polyprenyl synthetase
OJX99701.1	OJX99701.1	RRF06354.1			PF04073	69	tRNA_edit	Aminoacyl-tRNA editing domain			PF00350	2	Dynamin_N	Dynamin family
AZO44992.1	AZO44992.1	PCE41409.1			PF13412	69	HTH_24	Winged helix-turn-helix DNA-binding			PF00353	7	HemolysinCabind	RTX calcium-binding nonapeptide repeat (4 copies)
PRB95145.1	PRB95145.1	SUI63244.1			PF11340	67	DUF3142	Protein of unknown function (DUF3142)			PF00355	9	Rieske	Rieske [2Fe-2S] domain
BBD81128.1	BBD81128.1	ENV80609.1			PF12833	66	HTH_18	Helix-turn-helix domain			PF00356	1	LacI	Bacterial regulatory proteins, lacI family
OEC54340.1	OEC54340.1	PWE45234.1			PF13450	65	NAD_binding_8	NAD(P)-binding Rossmann-like domain			PF00358	1	PTS_EIIA_1	phosphoenolpyruvate-dependent sugar phosphotransferase system, EIIA 1
ALL38249.1	ALL38249.1	CAY46416.1			PF00165	64	HTH_AraC	Bacterial regulatory helix-turn-helix proteins, AraC family			PF00359	3	PTS_EIIA_2	Phosphoenolpyruvate-dependent sugar phosphotransferase system, EIIA 2
AOE65509.1	AOE65509.1	RUT34072.1			PF00293	64	NUDIX	NUDIX domain			PF00364	26	Biotin_lipoyl	Biotin-requiring enzyme
VBY20329.1	VBY20329.1	SDI27534.1			PF00355	64	Rieske	Rieske [2Fe-2S] domain			PF00367	2	PTS_EIIB	phosphotransferase system, EIIB
RMG49722.1	RMG49722.1	PNS08705.1			PF12146	63	Hydrolase_4	Serine aminopeptidase, S33			PF00376	1	MerR	MerR family regulatory protein
TRM35430.1	TRM35430.1	PPD36295.1			PF13428	61	TPR_14	Tetratricopeptide repeat			PF00378	3	ECH_1	Enoyl-CoA hydratase/isomerase
PZP24424.1	PZP24424.1	TAL23017.1			PF13176	60	TPR_7	Tetratricopeptide repeat			PF00379	1	Chitin_bind_4	Insect cuticle protein
QHQ45795.1	QHQ45795.1	RWC85408.1			PF08479	59	POTRA_2	POTRA domain, ShlB-type			PF00383	6	dCMP_cyt_deam_1	Cytidine and deoxycytidylate deaminase zinc-binding region
PRC10172.1	PRC10172.1	AOE65526.1			PF00563	58	EAL	EAL domain			PF00384	1	Molybdopterin	Molybdopterin oxidoreductase
GAV21418.1	GAV21418.1	AOE65679.1			PF03865	58	ShlB	Haemolysin secretion/activation protein ShlB/FhaC/HecB			PF00392	3	GntR	Bacterial regulatory proteins, gntR family
RWL65943.1	RWL65943.1	QFI69841.1			PF00440	57	TetR_N	Bacterial regulatory proteins, tetR family			PF00398	1	RrnaAD	Ribosomal RNA adenine dimethylase
AEW62355.1	AEW62355.1	PRA44551.1			PF05016	56	ParE_toxin	ParE toxin of type II toxin-antitoxin system, parDE			PF00400	1	WD40	WD domain, G-beta repeat
AMX02437.1	AMX02437.1	RCL43708.1			PF00149	55	Metallophos	Calcineurin-like phosphoesterase			PF00401	1	ATP-synt_DE	ATP synthase, Delta/Epsilon chain, long alpha-helix domain
AGI22270.1	AGI22270.1	OOG43644.1			PF01266	55	DAO	FAD dependent oxidoreductase			PF00403	2	HMA	Heavy-metal-associated domain
KRG47917.1	KRG47917.1	TGA92085.1			PF10111	55	Glyco_tranf_2_2	Glycosyltransferase like family 2			PF00413	2	Peptidase_M10	Matrixin
OQR30785.1	OQR30785.1	OXX60326.1			PF13649	55	Methyltransf_25	Methyltransferase domain			PF00419	5	Fimbrial	Fimbrial protein
PZQ15418.1	PZQ15418.1	TAK51965.1			PF17287	55	POTRA_3	POTRA domain			PF00437	4	T2SSE	Type II/IV secretion system protein
VVO39531.1	VVO39531.1	RWB49040.1			PF00083	54	Sugar_tr	Sugar (and other) transporter			PF00440	7	TetR_N	Bacterial regulatory proteins, tetR family
RTY79266.1	RTY79266.1	THD10187.1			PF01370	54	Epimerase	NAD dependent epimerase/dehydratase family			PF00441	5	Acyl-CoA_dh_1	Acyl-CoA dehydrogenase, C-terminal domain
OXS15157.1	OXS15157.1	OEZ97669.1			PF13384	54	HTH_23	Homeodomain-like domain			PF00459	1	Inositol_P	Inositol monophosphatase family
TFY85481.1	TFY85481.1	PHH48215.1			PF09084	53	NMT1	NMT1/THI5 like			PF00462	1	Glutaredoxin	Glutaredoxin
AWB63664.1	AWB63664.1	ERS04641.1			PF12850	53	Metallophos_2	Calcineurin-like phosphoesterase superfamily domain			PF00464	2	SHMT	Serine hydroxymethyltransferase
OIG72353.1	OIG72353.1	APP00282.1			PF07638	52	Sigma70_ECF	ECF sigma factor			PF00465	1	Fe-ADH	Iron-containing alcohol dehydrogenase
SEE61541.1	SEE61541.1	KTC48068.1			PF13401	50	AAA_22	AAA domain			PF00476	1	DNA_pol_A	DNA polymerase family A
PHS43556.1	PHS43556.1	PTT73324.1			PF02668	49	TauD	Taurine catabolism dioxygenase TauD, TfdA family			PF00478	1	IMPDH	IMP dehydrogenase / GMP reductase domain
CDM39110.1	CDM39110.1	RWL20597.1			PF03142	49	Chitin_synth_2	Chitin synthase			PF00481	1	PP2C	Protein phosphatase 2C
KLI99960.1	KLI99960.1	CDM39110.1			PF00990	48	GGDEF	Diguanylate cyclase, GGDEF domain			PF00482	4	T2SSF	Type II secretion system (T2SS), protein F
TFH83481.1	TFH83481.1	PPU71448.1			PF04773	48	FecR	FecR protein			PF00483	2	NTP_transferase	Nucleotidyl transferase
RPJ90614.1	RPJ90614.1	TYL43936.1			PF07660	48	STN	Secretin and TonB N terminus short domain			PF00486	4	Trans_reg_C	Transcriptional regulatory protein, C terminal
ROZ83614.1	ROZ83614.1	SNX43630.1			PF16220	47	DUF4880	Domain of unknown function (DUF4880)			PF00491	1	Arginase	Arginase family
KTS96000.1	KTS96000.1	RTY79266.1			PF17090	47	Ytca	YtcA family			PF00497	12	SBP_bac_3	Bacterial extracellular solute-binding proteins, family 3
RAR80754.1	RAR80754.1				PF01751	46	Toprim	Toprim domain			PF00501	2	AMP-binding	AMP-binding enzyme
ONH46068.1	ONH46068.1				PF03600	46	CitMHS	Citrate transporter			PF00512	11	HisKA	His Kinase A (phospho-acceptor) domain
KIV74912.1	KIV74912.1				PF05728	46	UPF0227	Uncharacterised protein family (UPF0227)			PF00515	10	TPR_1	Tetratricopeptide repeat
EXB06472.1	EXB06472.1				PF13560	46	HTH_31	Helix-turn-helix domain			PF00528	8	BPD_transp_1	Binding-protein-dependent transport system inner membrane component
KRP62608.1	KRP62608.1				PF00534	45	Glycos_transf_1	Glycosyl transferases group 1			PF00529	59	CusB_dom_1	Cation efflux system protein CusB domain 1
OYQ17140.1	OYQ17140.1				PF08448	45	PAS_4	PAS fold			PF00532	1	Peripla_BP_1	Periplasmic binding proteins and sugar binding domain of LacI family
PEQ12154.1	PEQ12154.1				PF12840	45	HTH_20	Helix-turn-helix domain			PF00534	1	Glycos_transf_1	Glycosyl transferases group 1
RWT44466.1	RWT44466.1				PF00196	44	GerE	Bacterial regulatory proteins, luxR family			PF00535	12	Glycos_transf_2	Glycosyl transferase family 2
ORJ25301.1	ORJ25301.1				PF00204	44	DNA_gyraseB	DNA gyrase B			PF00543	2	P-II	Nitrogen regulatory protein P-II
PNQ00726.1	PNQ00726.1				PF00326	44	Peptidase_S9	Prolyl oligopeptidase family			PF00550	1	PP-binding	Phosphopantetheine attachment site
QEO26257.1	QEO26257.1				PF00353	44	HemolysinCabind	RTX calcium-binding nonapeptide repeat (4 copies)			PF00551	2	Formyl_trans_N	Formyl transferase
SBH86970.1	SBH86970.1				PF00392	44	GntR	Bacterial regulatory proteins, gntR family			PF00557	1	Peptidase_M24	Metallopeptidase family M24
KCY47915.1	KCY47915.1				PF00892	44	EamA	EamA-like transporter family			PF00561	5	Abhydrolase_1	alpha/beta hydrolase fold
SEF15728.1	SEF15728.1				PF00986	44	DNA_gyraseB_C	DNA gyrase B subunit, carboxyl terminus			PF00563	5	EAL	EAL domain
EJM41378.1	EJM41378.1				PF02040	44	ArsB	Arsenical pump membrane protein			PF00571	4	CBS	CBS domain
ALV94159.1	ALV94159.1				PF03960	44	ArsC	ArsC family			PF00575	1	S1	S1 RNA binding domain
PWF54820.1	PWF54820.1				PF00486	43	Trans_reg_C	Transcriptional regulatory protein, C terminal			PF00577	1	Usher	Outer membrane usher protein
SFM32674.1	SFM32674.1				PF00854	43	PTR2	POT family			PF00578	1	AhpC-TSA	AhpC/TSA family
SCX34759.1	SCX34759.1				PF00890	43	FAD_binding_2	FAD binding domain			PF00580	2	UvrD-helicase	UvrD/REP helicase N-terminal domain
EGP43643.1	EGP43643.1				PF06853	43	DUF1249	Protein of unknown function (DUF1249)			PF00581	1	Rhodanese	Rhodanese-like domain
PWB57120.1	PWB57120.1				PF00419	42	Fimbrial	Fimbrial protein			PF00582	3	Usp	Universal stress protein family
OOH82549.1	OOH82549.1				PF02604	42	PhdYeFM_antitox	Antitoxin Phd_YefM, type II toxin-antitoxin system			PF00583	9	Acetyltransf_1	Acetyltransferase (GNAT) family
OEU52185.1	OEU52185.1				PF13671	42	AAA_33	AAA domain			PF00587	2	tRNA-synt_2b	tRNA synthetase class II core domain (G, H, P, S and T)
QCI10816.1	QCI10816.1				PF00561	41	Abhydrolase_1	alpha/beta hydrolase fold			PF00588	1	SpoU_methylase	SpoU rRNA Methylase family
PNK98979.1	PNK98979.1				PF01964	41	ThiC_Rad_SAM	Radical SAM ThiC family			PF00589	1	Phage_integrase	Phage integrase family
AOZ14498.1	AOZ14498.1				PF02638	41	GHL10	Glycosyl hydrolase-like 10			PF00590	1	TP_methylase	Tetrapyrrole (Corrin/Porphyrin) Methylases
SUD42240.1	SUD42240.1				PF03795	41	YCII	YCII-related domain			PF00591	1	Glycos_transf_3	Glycosyl transferase family, a/b domain
PBK03616.1	PBK03616.1				PF05860	41	TPS	TPS secretion domain			PF00593	10	TonB_dep_Rec	TonB dependent receptor
BBH47140.1	BBH47140.1				PF06035	41	Peptidase_C93	Bacterial transglutaminase-like cysteine proteinase BTLCP			PF00595	1	PDZ	PDZ domain
TWC47083.1	TWC47083.1				PF10613	41	Lig_chan-Glu_bd	Ligated ion channel L-glutamate- and glycine-binding site			PF00614	1	PLDc	Phospholipase D Active site motif
VVO62437.1	VVO62437.1				PF13667	41	ThiC-associated	ThiC-associated domain			PF00639	1	Rotamase	PPIC-type PPIASE domain
AYF48160.1	AYF48160.1				PF00263	40	Secretin	Bacterial type II and III secretion system protein			PF00664	16	ABC_membrane	ABC transporter transmembrane region
AAG08359.1	AAG08359.1				PF00691	40	OmpA	OmpA family			PF00668	1	Condensation	Condensation domain
SFR77896.1	SFR77896.1				PF01022	40	HTH_5	Bacterial regulatory protein, arsR family			PF00672	7	HAMP	HAMP domain
KRB88506.1	KRB88506.1				PF07728	40	AAA_5	AAA domain (dynein-related subfamily)			PF00676	1	E1_dh	Dehydrogenase E1 component
EFE54431.1	EFE54431.1				PF01841	39	Transglut_core	Transglutaminase-like superfamily			PF00682	1	HMGL-like	HMGL-like
PLL41035.1	PLL41035.1				PF03958	39	Secretin_N	Bacterial type II/III secretion system short domain			PF00691	2	OmpA	OmpA family
RZJ86629.1	RZJ86629.1				PF08241	39	Methyltransf_11	Methyltransferase domain			PF00701	1	DHDPS	Dihydrodipicolinate synthetase family
EET79805.1	EET79805.1				PF13426	39	PAS_9	PAS domain			PF00702	5	Hydrolase	haloacid dehalogenase-like hydrolase
SDV15479.1	SDV15479.1				PF13806	39	Rieske_2	Rieske-like [2Fe-2S] domain			PF00724	3	Oxidored_FMN	NADH:flavin oxidoreductase / NADH oxidase family
PKN43418.1	PKN43418.1				PF13847	39	Methyltransf_31	Methyltransferase domain			PF00728	1	Glyco_hydro_20	Glycosyl hydrolase family 20, catalytic domain
ROG91182.1	ROG91182.1				PF00015	38	MCPsignal	Methyl-accepting chemotaxis protein (MCP) signalling domain			PF00732	1	GMC_oxred_N	GMC oxidoreductase
RKS21654.1	RKS21654.1				PF00501	38	AMP-binding	AMP-binding enzyme			PF00749	1	tRNA-synt_1c	tRNA synthetases class I (E and Q), catalytic domain
PPT32637.1	PPT32637.1				PF01494	38	FAD_binding_3	FAD binding domain			PF00753	1	Lactamase_B	Metallo-beta-lactamase superfamily
EJU35540.1	EJU35540.1				PF01636	38	APH	Phosphotransferase enzyme family			PF00756	1	Esterase	Putative esterase
ATB16798.1	ATB16798.1				PF08986	38	DUF1889	Domain of unknown function (DUF1889)			PF00760	1	Cucumo_coat	Cucumovirus coat protein
RUX34483.1	RUX34483.1				PF13238	38	AAA_18	AAA domain			PF00763	1	THF_DHG_CYH	Tetrahydrofolate dehydrogenase/cyclohydrolase, catalytic domain
ADV27509.1	ADV27509.1				PF14542	38	Acetyltransf_CG	GCN5-related N-acetyl-transferase			PF00768	2	Peptidase_S11	D-alanyl-D-alanine carboxypeptidase
POA53653.1	POA53653.1				PF06081	37	ArAE_1	Aromatic acid exporter family member 1			PF00781	1	DAGK_cat	Diacylglycerol kinase catalytic domain
KPG99363.1	KPG99363.1				PF06902	37	Fer4_19	Divergent 4Fe-4S mono-cluster			PF00800	1	PDT	Prephenate dehydratase
VZR90987.1	VZR90987.1				PF07081	37	DUF1349	Protein of unknown function (DUF1349)			PF00815	1	Histidinol_dh	Histidinol dehydrogenase
PKO25099.1	PKO25099.1				PF13460	37	NAD_binding_10	NAD(P)H-binding			PF00829	3	Ribosomal_L21p	Ribosomal prokaryotic L21 protein
AUV07017.1	AUV07017.1				PF13545	37	HTH_Crp_2	Crp-like helix-turn-helix domain			PF00842	1	Ala_racemase_C	Alanine racemase, C-terminal domain
KWV70302.1	KWV70302.1				PF07883	36	Cupin_2	Cupin domain			PF00849	3	PseudoU_synth_2	RNA pseudouridylate synthase
SUI63244.1	SUI63244.1				PF13519	36	VWA_2	von Willebrand factor type A domain			PF00854	5	PTR2	POT family
TCG03865.1	TCG03865.1				PF00893	35	Multi_Drug_Res	Small Multidrug Resistance protein			PF00873	26	ACR_tran	AcrB/AcrD/AcrF family
RFS36127.1	RFS36127.1				PF03807	35	F420_oxidored	NADP oxidoreductase coenzyme F420-dependent			PF00874	1	PRD	PRD domain
SED50270.1	SED50270.1				PF09160	35	FimH_man-bind	FimH, mannose binding			PF00881	1	Nitroreductase	Nitroreductase family
VFS83656.1	VFS83656.1				PF13332	35	Fil_haemagg_2	Hemagglutinin repeat			PF00886	1	Ribosomal_S16	Ribosomal protein S16
KAB0724503.1	KAB0724503.1				PF13692	35	Glyco_trans_1_4	Glycosyl transferases group 1			PF00890	3	FAD_binding_2	FAD binding domain
RLU06153.1	RLU06153.1				PF17851	35	GH43_C2	Beta xylosidase C-terminal Concanavalin A-like domain			PF00891	1	Methyltransf_2	O-methyltransferase domain
SST23529.1	SST23529.1				PF00171	34	Aldedh	Aldehyde dehydrogenase family			PF00892	1	EamA	EamA-like transporter family
RRV11129.1	RRV11129.1				PF00482	34	T2SSF	Type II secretion system (T2SS), protein F			PF00893	1	Multi_Drug_Res	Small Multidrug Resistance protein
AUI70511.2	AUI70511.2				PF00989	34	PAS	PAS fold			PF00902	2	TatC	Sec-independent protein translocase protein (TatC)
KFE53522.1	KFE53522.1				PF01957	34	NfeD	NfeD-like C-terminal, partner-binding			PF00903	2	Glyoxalase	Glyoxalase/Bleomycin resistance protein/Dioxygenase superfamily
RON59271.1	RON59271.1				PF02661	34	Fic	Fic/DOC family			PF00905	1	Transpeptidase	Penicillin binding protein transpeptidase domain
REG37814.1	REG37814.1				PF13467	34	RHH_4	Ribbon-helix-helix domain			PF00920	2	ILVD_EDD	Dehydratase family
OEU62219.1	OEU62219.1				PF00437	33	T2SSE	Type II/IV secretion system protein			PF00925	2	GTP_cyclohydro2	GTP cyclohydrolase II
APH58187.1	APH58187.1				PF00441	33	Acyl-CoA_dh_1	Acyl-CoA dehydrogenase, C-terminal domain			PF00932	1	LTD	Lamin Tail Domain
OAT34167.1	OAT34167.1				PF13439	33	Glyco_transf_4	Glycosyltransferase Family 4			PF00933	1	Glyco_hydro_3	Glycosyl hydrolase family 3 N terminal domain
VDN64080.1	VDN64080.1				PF01212	32	Beta_elim_lyase	Beta-eliminating lyase			PF00939	1	Na_sulph_symp	Sodium:sulfate symporter transmembrane region
SNS32901.1	SNS32901.1				PF02770	32	Acyl-CoA_dh_M	Acyl-CoA dehydrogenase, middle domain			PF00958	1	GMP_synt_C	GMP synthase C terminal domain
REF40025.1	REF40025.1				PF04473	32	DUF553	Transglutaminase-like domain			PF00970	1	FAD_binding_6	Oxidoreductase FAD-binding domain
TSH89116.1	TSH89116.1				PF05594	31	Fil_haemagg	Haemagglutinin repeat			PF00975	2	Thioesterase	Thioesterase domain
SDI27534.1	SDI27534.1				PF06609	31	TRI12	Fungal trichothecene efflux pump (TRI12)			PF00986	4	DNA_gyraseB_C	DNA gyrase B subunit, carboxyl terminus
QAX82438.1	QAX82438.1				PF08028	31	Acyl-CoA_dh_2	Acyl-CoA dehydrogenase, C-terminal domain			PF00989	2	PAS	PAS fold
KCY22967.1	KCY22967.1				PF13379	31	NMT1_2	NMT1-like family			PF00990	5	GGDEF	Diguanylate cyclase, GGDEF domain
TGP31580.1	TGP31580.1				PF00092	30	VWA	von Willebrand factor type A domain			PF01011	3	PQQ	PQQ enzyme repeat
TMO97217.1	TMO97217.1				PF00383	30	dCMP_cyt_deam_1	Cytidine and deoxycytidylate deaminase zinc-binding region			PF01016	3	Ribosomal_L27	Ribosomal L27 protein
EJN32620.1	EJN32620.1				PF00702	30	Hydrolase	haloacid dehalogenase-like hydrolase			PF01019	3	G_glu_transpept	Gamma-glutamyltranspeptidase
PKD38468.1	PKD38468.1				PF01408	30	GFO_IDH_MocA	Oxidoreductase family, NAD-binding Rossmann fold			PF01022	4	HTH_5	Bacterial regulatory protein, arsR family
TLY70576.1	TLY70576.1				PF04413	30	Glycos_transf_N	3-Deoxy-D-manno-octulosonic-acid transferase (kdotransferase)			PF01037	1	AsnC_trans_reg	Lrp/AsnC ligand binding domain
OAF14061.1	OAF14061.1				PF04966	30	OprB	Carbohydrate-selective porin, OprB family			PF01040	1	UbiA	UbiA prenyltransferase family
RME68361.1	RME68361.1				PF13193	30	AMP-binding_C	AMP-binding enzyme C-terminal domain			PF01041	3	DegT_DnrJ_EryC1	DegT/DnrJ/EryC1/StrS aminotransferase family
OWP71562.1	OWP71562.1				PF13407	30	Peripla_BP_4	Periplasmic binding protein domain			PF01042	1	Ribonuc_L-PSP	Endoribonuclease L-PSP
VVD69172.1	VVD69172.1				PF14437	30	MafB19-deam	MafB19-like deaminase			PF01047	18	MarR	MarR family
AFI69822.1	AFI69822.1				PF02687	29	FtsX	FtsX-like permease family			PF01050	1	MannoseP_isomer	Mannose-6-phosphate isomerase
VVQ12073.1	VVQ12073.1				PF02771	29	Acyl-CoA_dh_N	Acyl-CoA dehydrogenase, N-terminal domain			PF01053	2	Cys_Met_Meta_PP	Cys/Met metabolism PLP-dependent enzyme
KAA0486153.1	KAA0486153.1				PF03412	29	Peptidase_C39	Peptidase C39 family			PF01061	2	ABC2_membrane	ABC-2 type transporter
SUA16189.1	SUA16189.1				PF03447	29	NAD_binding_3	Homoserine dehydrogenase, NAD binding domain			PF01063	1	Aminotran_4	Amino-transferase class IV
SUD59093.1	SUD59093.1				PF13579	29	Glyco_trans_4_4	Glycosyl transferase 4-like domain			PF01070	2	FMN_dh	FMN-dependent dehydrogenase
SNY03964.1	SNY03964.1				PF13768	29	VWA_3	von Willebrand factor type A domain			PF01081	1	Aldolase	KDPG and KHG aldolase
KQU98713.1	KQU98713.1				PF17963	29	Big_9	Bacterial Ig domain			PF01094	3	ANF_receptor	Receptor family ligand binding region
TDN52069.1	TDN52069.1				PF00271	28	Helicase_C	Helicase conserved C-terminal domain			PF01095	1	Pectinesterase	Pectinesterase
VVO39649.1	VVO39649.1				PF01061	28	ABC2_membrane	ABC-2 type transporter			PF01120	3	Alpha_L_fucos	Alpha-L-fucosidase
KDD67802.1	KDD67802.1				PF01926	28	MMR_HSR1	50S ribosome-binding GTPase			PF01134	1	GIDA	Glucose inhibited division protein A
OJW36944.1	OJW36944.1				PF00378	27	ECH_1	Enoyl-CoA hydratase/isomerase			PF01135	1	PCMT	Protein-L-isoaspartate(D-aspartate) O-methyltransferase (PCMT)
TVR94868.1	TVR94868.1				PF02769	27	AIRS_C	AIR synthase related protein, C-terminal domain			PF01138	1	RNase_PH	3' exoribonuclease family, domain 1
KWK79954.1	KWK79954.1				PF03180	27	Lipoprotein_9	NlpA lipoprotein			PF01145	4	Band_7	SPFH domain / Band 7 family
PNG28100.1	PNG28100.1				PF04612	27	T2SSM	Type II secretion system (T2SS), protein M			PF01161	8	PBP	Phosphatidylethanolamine-binding protein
ODU49447.1	ODU49447.1				PF12706	27	Lactamase_B_2	Beta-lactamase superfamily domain			PF01163	1	RIO1	RIO1 family
RMS02241.1	RMS02241.1				PF13489	27	Methyltransf_23	Methyltransferase domain			PF01168	2	Ala_racemase_N	Alanine racemase, N-terminal domain
QFI69841.1	QFI69841.1				PF17892	27	Cadherin_5	Cadherin-like domain			PF01175	1	Urocanase	Urocanase Rossmann-like domain
QHD73517.1	QHD73517.1				PF00158	26	Sigma54_activat	Sigma-54 interaction domain			PF01182	1	Glucosamine_iso	Glucosamine-6-phosphate isomerases/6-phosphogluconolactonase
SSF27118.1	SSF27118.1				PF00270	26	DEAD	DEAD/DEAH box helicase			PF01202	3	SKI	Shikimate kinase
AHJ64255.1	AHJ64255.1				PF00324	26	AA_permease	Amino acid permease			PF01203	2	T2SSN	Type II secretion system (T2SS), protein N
VFK07642.1	VFK07642.1				PF02311	26	AraC_binding	AraC-like ligand binding domain			PF01206	1	TusA	Sulfurtransferase TusA
TWR55148.1	TWR55148.1				PF04069	26	OpuAC	Substrate binding domain of ABC-type glycine betaine transport system			PF01207	3	Dus	Dihydrouridine synthase (Dus)
TAM33528.1	TAM33528.1				PF05134	26	T2SSL	Type II secretion system (T2SS), protein L			PF01208	2	URO-D	Uroporphyrinogen decarboxylase (URO-D)
ETK13788.1	ETK13788.1				PF08242	26	Methyltransf_12	Methyltransferase domain			PF01210	1	NAD_Gly3P_dh_N	NAD-dependent glycerol-3-phosphate dehydrogenase N-terminus
RUO34783.1	RUO34783.1				PF08666	26	SAF	SAF domain			PF01212	3	Beta_elim_lyase	Beta-eliminating lyase
TCP72903.1	TCP72903.1				PF13409	26	GST_N_2	Glutathione S-transferase, N-terminal domain			PF01218	1	Coprogen_oxidas	Coproporphyrinogen III oxidase
RAW08057.1	RAW08057.1				PF13507	26	GATase_5	CobB/CobQ-like glutamine amidotransferase domain			PF01226	1	Form_Nir_trans	Formate/nitrite transporter
AMW82585.1	AMW82585.1				PF14532	26	Sigma54_activ_2	Sigma-54 interaction domain			PF01227	1	GTP_cyclohydroI	GTP cyclohydrolase I
AZE86873.1	AZE86873.1				PF16113	26	ECH_2	Enoyl-CoA hydratase/isomerase			PF01243	1	Putative_PNPOx	Pyridoxamine 5'-phosphate oxidase
SBW78127.1	SBW78127.1				PF17803	26	Cadherin_4	Bacterial cadherin-like domain			PF01245	1	Ribosomal_L19	Ribosomal protein L19
GEN62113.1	GEN62113.1				PF00903	25	Glyoxalase	Glyoxalase/Bleomycin resistance protein/Dioxygenase superfamily			PF01256	1	Carb_kinase	Carbohydrate kinase
QGA44689.1	QGA44689.1				PF02775	25	TPP_enzyme_C	Thiamine pyrophosphate enzyme, C-terminal TPP binding domain			PF01258	1	zf-dskA_traR	Prokaryotic dksA/traR C4-type zinc finger
PPC91032.1	PPC91032.1				PF02798	25	GST_N	Glutathione S-transferase, N-terminal domain			PF01261	1	AP_endonuc_2	Xylose isomerase-like TIM barrel
ACK50416.1	ACK50416.1				PF03934	25	T2SSK	Type II secretion system (T2SS), protein K			PF01262	2	AlaDh_PNT_C	Alanine dehydrogenase/PNT, C-terminal domain
TDV67553.1	TDV67553.1				PF07729	25	FCD	FCD domain			PF01266	4	DAO	FAD dependent oxidoreductase
ANI12957.1	ANI12957.1				PF12034	25	DUF3520	Domain of unknown function (DUF3520)			PF01272	1	GreA_GreB	Transcription elongation factor, GreA/GreB, C-term
RWA89982.1	RWA89982.1				PF12693	25	GspL_C	GspL periplasmic domain			PF01276	1	OKR_DC_1	Orn/Lys/Arg decarboxylase, major domain
RTZ74007.1	RTZ74007.1				PF12710	25	HAD	haloacid dehalogenase-like hydrolase			PF01292	2	Ni_hydr_CYTB	Prokaryotic cytochrome b561
PZA11823.1	PZA11823.1				PF13302	25	Acetyltransf_3	Acetyltransferase (GNAT) domain			PF01306	1	LacY_symp	LacY proton/sugar symporter
AZQ09387.1	AZQ09387.1				PF13417	25	GST_N_3	Glutathione S-transferase, N-terminal domain			PF01336	1	tRNA_anti-codon	OB-fold nucleic acid binding domain
PTT86521.1	PTT86521.1				PF13520	25	AA_permease_2	Amino acid permease			PF01367	1	5_3_exonuc	5'-3' exonuclease, C-terminal SAM fold
TSB51467.1	TSB51467.1				PF14748	25	P5CR_dimer	Pyrroline-5-carboxylate reductase dimerisation			PF01370	5	Epimerase	NAD dependent epimerase/dehydratase family
KJZ42896.1	KJZ42896.1				PF18072	25	FGAR-AT_linker	Formylglycinamide ribonucleotide amidotransferase linker domain			PF01371	1	Trp_repressor	Trp repressor protein
PRJ64640.1	PRJ64640.1				PF18076	25	FGAR-AT_N	Formylglycinamide ribonucleotide amidotransferase N-terminal			PF01380	6	SIS	SIS domain
OHX22209.1	OHX22209.1				PF00464	24	SHMT	Serine hydroxymethyltransferase			PF01381	1	HTH_3	Helix-turn-helix
ALN82548.1	ALN82548.1				PF00571	24	CBS	CBS domain			PF01408	5	GFO_IDH_MocA	Oxidoreductase family, NAD-binding Rossmann fold
OHV78790.1	OHV78790.1				PF12450	24	vWF_A	von Willebrand factor			PF01418	3	HTH_6	Helix-turn-helix domain, rpiR family
AKS07132.1	AKS07132.1				PF12704	24	MacB_PCD	MacB-like periplasmic core domain			PF01425	1	Amidase	Amidase
VVM78021.1	VVM78021.1				PF14439	24	Bd3614-deam	Bd3614-like deaminase			PF01443	2	Viral_helicase1	Viral (Superfamily 1) RNA helicase
OJY86522.1	OJY86522.1				PF01965	23	DJ-1_PfpI	DJ-1/PfpI family			PF01464	11	SLT	Transglycosylase SLT domain
TCM73354.1	TCM73354.1				PF02525	23	Flavodoxin_2	Flavodoxin-like fold			PF01476	1	LysM	LysM domain
GAF55323.1	GAF55323.1				PF06977	23	SdiA-regulated	SdiA-regulated			PF01478	2	Peptidase_A24	Type IV leader peptidase family
SOB52350.1	SOB52350.1				PF08334	23	T2SSG	Type II secretion system (T2SS), protein G			PF01479	2	S4	S4 domain
OAI16809.1	OAI16809.1				PF12843	23	QSregVF_b	Putative quorum-sensing-regulated virulence factor			PF01487	1	DHquinase_I	Type I 3-dehydroquinase
ACK82315.1	ACK82315.1				PF13449	23	Phytase-like	Esterase-like activity of phytase			PF01488	2	Shikimate_DH	Shikimate / quinate 5-dehydrogenase
OOG62635.1	OOG62635.1				PF00107	22	ADH_zinc_N	Zinc-binding dehydrogenase			PF01493	1	GXGXG	GXGXG motif
PKH81731.1	PKH81731.1				PF00398	22	RrnaAD	Ribosomal RNA adenine dimethylase			PF01494	3	FAD_binding_3	FAD binding domain
THD10187.1	THD10187.1				PF00753	22	Lactamase_B	Metallo-beta-lactamase superfamily			PF01497	2	Peripla_BP_2	Periplasmic binding protein
SUU84710.1	SUU84710.1				PF01842	22	ACT	ACT domain			PF01507	1	PAPS_reduct	Phosphoadenosine phosphosulfate reductase family
OPY91550.1	OPY91550.1				PF03583	22	LIP	Secretory lipase			PF01510	1	Amidase_2	N-acetylmuramoyl-L-alanine amidase
CTP85916.1	CTP85916.1				PF12804	22	NTP_transf_3	MobA-like NTP transferase domain			PF01520	1	Amidase_3	N-acetylmuramoyl-L-alanine amidase
POA44110.1	POA44110.1				PF12849	22	PBP_like_2	PBP superfamily domain			PF01521	1	Fe-S_biosyn	Iron-sulphur cluster biosynthesis
TRO44442.1	TRO44442.1				PF13166	22	AAA_13	AAA domain			PF01522	9	Polysacc_deac_1	Polysaccharide deacetylase
RCI73723.1	RCI73723.1				PF16363	22	GDP_Man_Dehyd	GDP-mannose 4,6 dehydratase			PF01545	1	Cation_efflux	Cation efflux family
QEO16887.1	QEO16887.1				PF20600	22	ExoX-like_C	Exodeoxyribonuclease X-like C-terminal			PF01547	2	SBP_bac_1	Bacterial extracellular solute-binding protein
PXX76720.1	PXX76720.1				PF00202	21	Aminotran_3	Aminotransferase class-III			PF01551	2	Peptidase_M23	Peptidase family M23
RCL43708.1	RCL43708.1				PF00248	21	Aldo_ket_red	Aldo/keto reductase family			PF01553	1	Acyltransferase	Acyltransferase
KAA6193864.1	KAA6193864.1				PF01135	21	PCMT	Protein-L-isoaspartate(D-aspartate) O-methyltransferase (PCMT)			PF01558	1	POR	Pyruvate ferredoxin/flavodoxin oxidoreductase
PJA41560.1	PJA41560.1				PF01738	21	DLH	Dienelactone hydrolase family			PF01565	1	FAD_binding_4	FAD binding domain
KFE51636.1	KFE51636.1				PF04851	21	ResIII	Type III restriction enzyme, res subunit			PF01566	1	Nramp	Natural resistance-associated macrophage protein
ENZ75721.1	ENZ75721.1				PF04932	21	Wzy_C	O-Antigen ligase			PF01568	1	Molydop_binding	Molydopterin dinucleotide binding domain
PJK39415.1	PJK39415.1				PF13481	21	AAA_25	AAA domain			PF01569	3	PAP2	PAP2 superfamily
AVT03967.1	AVT03967.1				PF02501	20	T2SSI	Type II secretion system (T2SS), protein I			PF01571	1	GCV_T	Aminomethyltransferase folate-binding domain
OHY98384.1	OHY98384.1				PF02776	20	TPP_enzyme_N	Thiamine pyrophosphate enzyme, N-terminal TPP binding domain			PF01583	1	APS_kinase	Adenylylsulphate kinase
SCZ34204.1	SCZ34204.1				PF13602	20	ADH_zinc_N_2	Zinc-binding dehydrogenase			PF01593	2	Amino_oxidase	Flavin containing amine oxidoreductase
APP00282.1	APP00282.1				PF13624	20	SurA_N_3	SurA N-terminal domain			PF01594	2	AI-2E_transport	AI-2E family transporter
QBP09980.1	QBP09980.1				PF15781	20	ParE-like_toxin	ParE-like toxin of type II bacterial toxin-antitoxin system			PF01609	6	DDE_Tnp_1	Transposase DDE domain
TXI10609.1	TXI10609.1				PF00082	19	Peptidase_S8	Subtilase family			PF01612	1	DNA_pol_A_exo1	3'-5' exonuclease
VTT40991.1	VTT40991.1				PF00205	19	TPP_enzyme_M	Thiamine pyrophosphate enzyme, central domain			PF01614	1	IclR	Bacterial transcriptional regulator
OEC67151.1	OEC67151.1				PF00294	19	PfkB	pfkB family carbohydrate kinase			PF01627	4	Hpt	Hpt domain
AHM77747.1	AHM77747.1				PF01609	19	DDE_Tnp_1	Transposase DDE domain			PF01636	3	APH	Phosphotransferase enzyme family
AYO97043.1	AYO97043.1				PF03358	19	FMN_red	NADPH-dependent FMN reductase			PF01638	2	HxlR	HxlR-like helix-turn-helix
KZC22371.1	KZC22371.1				PF08240	19	ADH_N	Alcohol dehydrogenase GroES-like domain			PF01645	1	Glu_synthase	Conserved region in glutamate synthase
VVM15956.1	VVM15956.1				PF08279	19	HTH_11	HTH domain			PF01648	2	ACPS	4'-phosphopantetheinyl transferase superfamily
CEN56328.1	CEN56328.1				PF11738	19	DUF3298	Protein of unknown function (DUF3298)			PF01654	2	Cyt_bd_oxida_I	Cytochrome bd terminal oxidase subunit I
CAL17948.1	CAL17948.1				PF12832	19	MFS_1_like	MFS_1 like family			PF01717	2	Meth_synt_2	Cobalamin-independent synthase, Catalytic domain
VVN05791.1	VVN05791.1				PF13175	19	AAA_15	AAA ATPase domain			PF01738	3	DLH	Dienelactone hydrolase family
AZC22237.1	AZC22237.1				PF13604	19	AAA_30	AAA domain			PF01741	1	MscL	Large-conductance mechanosensitive channel, MscL
ENX00254.1	ENX00254.1				PF00043	18	GST_C	Glutathione S-transferase, C-terminal domain			PF01746	1	tRNA_m1G_MT	tRNA (Guanine-1)-methyltransferase
RON02906.1	RON02906.1				PF00117	18	GATase	Glutamine amidotransferase class-I			PF01751	4	Toprim	Toprim domain
PSD26605.1	PSD26605.1				PF00639	18	Rotamase	PPIC-type PPIASE domain			PF01761	1	DHQ_synthase	3-dehydroquinate synthase
OTI66006.1	OTI66006.1				PF00668	18	Condensation	Condensation domain			PF01782	1	RimM	RimM N-terminal domain
TRO81877.1	TRO81877.1				PF01070	18	FMN_dh	FMN-dependent dehydrogenase			PF01784	2	NIF3	NIF3 (NGG1p interacting factor 3)
PSL93714.1	PSL93714.1				PF06414	18	Zeta_toxin	Zeta toxin			PF01797	1	Y1_Tnp	Transposase IS200 like
ARG98152.1	ARG98152.1				PF08282	18	Hydrolase_3	haloacid dehalogenase-like hydrolase			PF01804	1	Penicil_amidase	Penicillin amidase
OIN54963.1	OIN54963.1				PF13145	18	Rotamase_2	PPIC-type PPIASE domain			PF01810	1	LysE	LysE type translocator
SQC35838.1	SQC35838.1				PF13377	18	Peripla_BP_3	Periplasmic binding protein-like domain			PF01817	2	CM_2	Chorismate mutase type II
TBU77964.1	TBU77964.1				PF13410	18	GST_C_2	Glutathione S-transferase, C-terminal domain			PF01841	7	Transglut_core	Transglutaminase-like superfamily
AVT14038.1	AVT14038.1				PF13616	18	Rotamase_3	PPIC-type PPIASE domain			PF01842	3	ACT	ACT domain
RWA26110.1	RWA26110.1				PF00266	17	Aminotran_5	Aminotransferase class-V			PF01844	1	HNH	HNH endonuclease
TYC80595.1	TYC80595.1				PF00532	17	Peripla_BP_1	Periplasmic binding proteins and sugar binding domain of LacI family			PF01855	1	POR_N	Pyruvate flavodoxin/ferredoxin oxidoreductase, thiamine diP-bdg
RFP15821.1	RFP15821.1				PF00550	17	PP-binding	Phosphopantetheine attachment site			PF01863	1	YgjP-like	YgjP-like, metallopeptidase domain
PAU86758.1	PAU86758.1				PF02515	17	CoA_transf_3	CoA-transferase family III			PF01906	6	YbjQ_1	Putative heavy-metal-binding
AGO50578.1	AGO50578.1				PF02826	17	2-Hacid_dh_C	D-isomer specific 2-hydroxyacid dehydrogenase, NAD binding domain			PF01915	1	Glyco_hydro_3_C	Glycosyl hydrolase family 3 C-terminal domain
KNH30389.1	KNH30389.1				PF04321	17	RmlD_sub_bind	RmlD substrate binding domain			PF01923	1	Cob_adeno_trans	Cobalamin adenosyltransferase
ATG89528.1	ATG89528.1				PF05175	17	MTS	Methyltransferase small domain			PF01926	4	MMR_HSR1	50S ribosome-binding GTPase
TQF09001.1	TQF09001.1				PF07274	17	DUF1440	Protein of unknown function (DUF1440)			PF01931	1	NTPase_I-T	Protein of unknown function DUF84
AFO50108.1	AFO50108.1				PF08534	17	Redoxin	Redoxin			PF01935	1	DUF87	Helicase HerA, central domain
OTI64055.1	OTI64055.1				PF12836	17	HHH_3	Helix-hairpin-helix motif			PF01957	6	NfeD	NfeD-like C-terminal, partner-binding
TRM28590.1	TRM28590.1				PF00359	16	PTS_EIIA_2	Phosphoenolpyruvate-dependent sugar phosphotransferase system, EIIA 2			PF01964	3	ThiC_Rad_SAM	Radical SAM ThiC family
RZG38629.1	RZG38629.1				PF00483	16	NTP_transferase	Nucleotidyl transferase			PF01965	4	DJ-1_PfpI	DJ-1/PfpI family
OJY56983.1	OJY56983.1				PF00578	16	AhpC-TSA	AhpC/TSA family			PF01979	2	Amidohydro_1	Amidohydrolase family
KJF82193.1	KJF82193.1				PF01041	16	DegT_DnrJ_EryC1	DegT/DnrJ/EryC1/StrS aminotransferase family			PF02016	1	Peptidase_S66	LD-carboxypeptidase N-terminal domain
KWV85478.1	KWV85478.1				PF01145	16	Band_7	SPFH domain / Band 7 family			PF02040	7	ArsB	Arsenical pump membrane protein
RIJ09199.1	RIJ09199.1				PF01380	16	SIS	SIS domain			PF02092	1	tRNA_synt_2f	Glycyl-tRNA synthetase beta subunit
ABQ99741.1	ABQ99741.1				PF01547	16	SBP_bac_1	Bacterial extracellular solute-binding protein			PF02113	1	Peptidase_S13	D-Ala-D-Ala carboxypeptidase 3 (S13) family
RMT92346.1	RMT92346.1				PF02302	16	PTS_IIB	PTS system, Lactose/Cellobiose specific IIB subunit			PF02129	1	Peptidase_S15	X-Pro dipeptidyl-peptidase (S15 family)
PBC07556.1	PBC07556.1				PF03060	16	NMO	Nitronate monooxygenase			PF02152	1	FolB	Dihydroneopterin aldolase
OTG75320.1	OTG75320.1				PF03895	16	YadA_anchor	YadA-like membrane anchor domain			PF02153	1	PDH_N	Prephenate dehydrogenase, nucleotide-binding domain
KPU56865.1	KPU56865.1				PF04453	16	LptD	LPS transport system D			PF02163	4	Peptidase_M50	Peptidase family M50
CAY46416.1	CAY46416.1				PF05598	16	DUF772	Transposase domain (DUF772)			PF02167	1	Cytochrom_C1	Cytochrome C1 family
ACI11006.1	ACI11006.1				PF06821	16	Ser_hydrolase	Serine hydrolase			PF02203	1	TarH	Tar ligand binding domain homologue
SNX43630.1	SNX43630.1				PF07724	16	AAA_2	AAA domain (Cdc48 subfamily)			PF02219	2	MTHFR	Methylenetetrahydrofolate reductase
TCM18560.1	TCM18560.1				PF12698	16	ABC2_membrane_3	ABC-2 family transporter protein			PF02224	1	Cytidylate_kin	Cytidylate kinase
OUI79372.1	OUI79372.1				PF12838	16	Fer4_7	4Fe-4S dicluster domain			PF02230	1	Abhydrolase_2	Phospholipase/Carboxylesterase
SDZ69341.1	SDZ69341.1				PF13404	16	HTH_AsnC-type	AsnC-type helix-turn-helix domain			PF02233	1	PNTB	NAD(P) transhydrogenase beta subunit
RDK84588.1	RDK84588.1				PF13454	16	NAD_binding_9	FAD-NAD(P)-binding			PF02239	1	Cytochrom_D1	Cytochrome D1 heme domain
SVT03137.1	SVT03137.1				PF13740	16	ACT_6	ACT domain			PF02254	2	TrkA_N	TrkA-N domain
SDA72315.1	SDA72315.1				PF00575	15	S1	S1 RNA binding domain			PF02281	1	Dimer_Tnp_Tn5	Transposase Tn5 dimerisation domain
TCB21917.1	TCB21917.1				PF01037	15	AsnC_trans_reg	Lrp/AsnC ligand binding domain			PF02302	3	PTS_IIB	PTS system, Lactose/Cellobiose specific IIB subunit
AVF43647.1	AVF43647.1				PF01053	15	Cys_Met_Meta_PP	Cys/Met metabolism PLP-dependent enzyme			PF02321	81	OEP	Outer membrane efflux protein
RSU77030.1	RSU77030.1				PF01094	15	ANF_receptor	Receptor family ligand binding region			PF02322	2	Cyt_bd_oxida_II	Cytochrome bd terminal oxidase subunit II
KRE86236.1	KRE86236.1				PF01381	15	HTH_3	Helix-turn-helix			PF02325	1	YGGT	YGGT family
STT95712.1	STT95712.1				PF01583	15	APS_kinase	Adenylylsulphate kinase			PF02355	21	SecD_SecF	Protein export membrane protein
SPC24888.1	SPC24888.1				PF01627	15	Hpt	Hpt domain			PF02367	1	TsaE	Threonylcarbamoyl adenosine biosynthesis protein TsaE
AZE89282.1	AZE89282.1				PF02163	15	Peptidase_M50	Peptidase family M50			PF02371	1	Transposase_20	Transposase IS116/IS110/IS902 family
AVJ35907.1	AVJ35907.1				PF09312	15	SurA_N	SurA N-terminal domain			PF02378	2	PTS_EIIC	Phosphotransferase system, EIIC
PYG11678.1	PYG11678.1				PF09818	15	ABC_ATPase	ATPase of the ABC class			PF02403	1	Seryl_tRNA_N	Seryl-tRNA synthetase N-terminal domain
ALM83287.1	ALM83287.1				PF12019	15	GspH	Type II transport protein GspH			PF02416	3	TatA_B_E	mttA/Hcf106 family
RRV26956.1	RRV26956.1				PF13347	15	MFS_2	MFS/sugar transport protein			PF02421	2	FeoB_N	Ferrous iron transport protein B
PTS74639.1	PTS74639.1				PF13416	15	SBP_bac_8	Bacterial extracellular solute-binding protein			PF02447	1	GntP_permease	GntP family permease
RWB49721.1	RWB49721.1				PF13442	15	Cytochrome_CBB3	Cytochrome C oxidase, cbb3-type, subunit III			PF02460	2	Patched	Patched family
RRV09782.1	RRV09782.1				PF13443	15	HTH_26	Cro/C1-type HTH DNA-binding domain			PF02462	1	Opacity	Opacity family porin protein
AVJ20586.1	AVJ20586.1				PF18226	15	QslA_E	LasR-specific antiactivator QslA chain E			PF02463	22	SMC_N	RecF/RecN/SMC N terminal domain
ETK22178.1	ETK22178.1				PF18750	15	SNAD4	Secreted Novel AID/APOBEC-like Deaminase 4			PF02481	1	DNA_processg_A	DNA recombination-mediator protein A
AVE06462.1	AVE06462.1				PF00133	14	tRNA-synt_1	tRNA synthetases class I (I, L, M and V)			PF02482	1	Ribosomal_S30AE	Sigma 54 modulation protein / S30EA ribosomal protein
OZO02803.1	OZO02803.1				PF00356	14	LacI	Bacterial regulatory proteins, lacI family			PF02501	3	T2SSI	Type II secretion system (T2SS), protein I
OIH08373.1	OIH08373.1				PF01594	14	AI-2E_transport	AI-2E family transporter			PF02517	2	Rce1-like	Type II CAAX prenyl endopeptidase Rce1-like
ABN03163.1	ABN03163.1				PF01906	14	YbjQ_1	Putative heavy-metal-binding			PF02518	19	HATPase_c	Histidine kinase-, DNA gyrase B-, and HSP90-like ATPase
KGB54474.1	KGB54474.1				PF02540	14	NAD_synthase	NAD synthase			PF02525	5	Flavodoxin_2	Flavodoxin-like fold
SDN64136.1	SDN64136.1				PF02673	14	BacA	Bacitracin resistance protein BacA			PF02530	1	Porin_2	Porin subfamily
QFI04126.1	QFI04126.1				PF03446	14	NAD_binding_2	NAD binding domain of 6-phosphogluconate dehydrogenase			PF02534	1	T4SS-DNA_transf	Type IV secretory system Conjugative DNA transfer
RWB49040.1	RWB49040.1				PF03480	14	DctP	Bacterial extracellular solute-binding protein, family 7			PF02535	1	Zip	ZIP Zinc transporter
TCS38313.1	TCS38313.1				PF03611	14	EIIC-GAT	PTS system sugar-specific permease component			PF02540	1	NAD_synthase	NAD synthase
SHN17346.1	SHN17346.1				PF04055	14	Radical_SAM	Radical SAM superfamily			PF02557	1	VanY	D-alanyl-D-alanine carboxypeptidase
OFM20788.1	OFM20788.1				PF04348	14	LppC	LppC putative lipoprotein			PF02558	1	ApbA	Ketopantoate reductase PanE/ApbA
EJM56423.1	EJM56423.1				PF07722	14	Peptidase_C26	Peptidase C26			PF02565	1	RecO_C	Recombination protein O C terminal
PKE28386.1	PKE28386.1				PF08206	14	OB_RNB	Ribonuclease B OB domain			PF02566	1	OsmC	OsmC-like protein
AXO60342.1	AXO60342.1				PF09334	14	tRNA-synt_1g	tRNA synthetases class I (M)			PF02578	2	Cu-oxidase_4	Multi-copper polyphenol oxidoreductase laccase
PHN24240.1	PHN24240.1				PF11356	14	T2SSC	Type II secretion system protein C			PF02594	1	DUF167	Uncharacterised ACR, YggU family COG1872
KIK85732.1	KIK85732.1				PF12679	14	ABC2_membrane_2	ABC-2 family transporter protein			PF02601	1	Exonuc_VII_L	Exonuclease VII, large subunit
TVT91547.1	TVT91547.1				PF12680	14	SnoaL_2	SnoaL-like domain			PF02604	1	PhdYeFM_antitox	Antitoxin Phd_YefM, type II toxin-antitoxin system
OOL19699.1	OOL19699.1				PF12831	14	FAD_oxidored	FAD dependent oxidoreductase			PF02615	1	Ldh_2	Malate/L-lactate dehydrogenase
KJZ45836.1	KJZ45836.1				PF13245	14	AAA_19	AAA domain			PF02626	1	CT_A_B	Carboxyltransferase domain, subdomain A and B
RUT34072.1	RUT34072.1				PF13419	14	HAD_2	Haloacid dehalogenase-like hydrolase			PF02637	1	GatB_Yqey	GatB domain
SDG78842.1	SDG78842.1				PF13476	14	AAA_23	AAA domain			PF02638	2	GHL10	Glycosyl hydrolase-like 10
SDT95619.1	SDT95619.1				PF13505	14	OMP_b-brl	Outer membrane protein beta-barrel domain			PF02643	1	DUF192	Uncharacterized ACR, COG1430
SLM23144.1	SLM23144.1				PF13549	14	ATP-grasp_5	ATP-grasp domain			PF02655	1	ATP-grasp_3	ATP-grasp domain
TEJ24568.1	TEJ24568.1				PF00009	13	GTP_EFTU	Elongation factor Tu GTP binding domain			PF02661	6	Fic	Fic/DOC family
PSZ19064.1	PSZ19064.1				PF00034	13	Cytochrom_C	Cytochrome c			PF02668	4	TauD	Taurine catabolism dioxygenase TauD, TfdA family
PNB70565.1	PNB70565.1				PF00132	13	Hexapep	Bacterial transferase hexapeptide (six repeats)			PF02673	2	BacA	Bacitracin resistance protein BacA
OPA95848.1	OPA95848.1				PF00581	13	Rhodanese	Rhodanese-like domain			PF02675	1	AdoMet_dc	S-adenosylmethionine decarboxylase
TWR56644.1	TWR56644.1				PF00582	13	Usp	Universal stress protein family			PF02677	2	QueH	Epoxyqueuosine reductase QueH
EJN38357.1	EJN38357.1				PF00588	13	SpoU_methylase	SpoU rRNA Methylase family			PF02678	1	Pirin	Pirin
ENW72718.1	ENW72718.1				PF00589	13	Phage_integrase	Phage integrase family			PF02685	1	Glucokinase	Glucokinase
TWR59187.1	TWR59187.1				PF00849	13	PseudoU_synth_2	RNA pseudouridylate synthase			PF02686	1	Glu-tRNAGln	Glu-tRNAGln amidotransferase C subunit
RFB80157.1	RFB80157.1				PF00929	13	RNase_T	Exonuclease			PF02698	1	DUF218	DUF218 domain
PZQ54861.1	PZQ54861.1				PF01138	13	RNase_PH	3' exoribonuclease family, domain 1			PF02699	1	YajC	Preprotein translocase subunit
RPY72451.1	RPY72451.1				PF01168	13	Ala_racemase_N	Alanine racemase, N-terminal domain			PF02729	1	OTCace_N	Aspartate/ornithine carbamoyltransferase, carbamoyl-P binding domain
POB01001.1	POB01001.1				PF01207	13	Dus	Dihydrouridine synthase (Dus)			PF02739	1	5_3_exonuc_N	5'-3' exonuclease, N-terminal resolvase-like domain
PNE75450.1	PNE75450.1				PF02954	13	HTH_8	Bacterial regulatory protein, Fis family			PF02746	1	MR_MLE_N	Mandelate racemase / muconate lactonizing enzyme, N-terminal domain
ACB67600.1	ACB67600.1				PF03372	13	Exo_endo_phos	Endonuclease/Exonuclease/phosphatase family			PF02769	7	AIRS_C	AIR synthase related protein, C-terminal domain
PRK63781.1	PRK63781.1				PF03725	13	RNase_PH_C	3' exoribonuclease family, domain 2			PF02770	5	Acyl-CoA_dh_M	Acyl-CoA dehydrogenase, middle domain
RLB80249.1	RLB80249.1				PF03797	13	Autotransporter	Autotransporter beta-domain			PF02771	5	Acyl-CoA_dh_N	Acyl-CoA dehydrogenase, N-terminal domain
AOE99382.1	AOE99382.1				PF04452	13	Methyltrans_RNA	RNA methyltransferase domain			PF02775	5	TPP_enzyme_C	Thiamine pyrophosphate enzyme, C-terminal TPP binding domain
SEP11042.1	SEP11042.1				PF05658	13	YadA_head	YadA head domain repeat (2 copies)			PF02776	3	TPP_enzyme_N	Thiamine pyrophosphate enzyme, N-terminal TPP binding domain
RYE42364.1	RYE42364.1				PF07244	13	POTRA	Surface antigen variable number repeat			PF02779	1	Transket_pyr	Transketolase, pyrimidine binding domain
RPF91620.1	RPF91620.1				PF07681	13	DoxX	DoxX			PF02780	2	Transketolase_C	Transketolase, C-terminal domain
OIN16368.1	OIN16368.1				PF07969	13	Amidohydro_3	Amidohydrolase family			PF02798	6	GST_N	Glutathione S-transferase, N-terminal domain
KEY57059.1	KEY57059.1				PF08264	13	Anticodon_1	Anticodon-binding domain of tRNA ligase			PF02801	2	Ketoacyl-synt_C	Beta-ketoacyl synthase, C-terminal domain
PKO79762.1	PKO79762.1				PF10458	13	Val_tRNA-synt_C	Valyl tRNA synthetase tRNA binding arm			PF02812	1	ELFV_dehydrog_N	Glu/Leu/Phe/Val dehydrogenase, dimerisation domain
PCI08497.1	PCI08497.1				PF11612	13	T2SSJ	Type II secretion system (T2SS), protein J			PF02823	1	ATP-synt_DE_N	ATP synthase, Delta/Epsilon chain, beta-sandwich domain
SFB43119.1	SFB43119.1				PF12729	13	4HB_MCP_1	Four helix bundle sensory module for signal transduction			PF02826	2	2-Hacid_dh_C	D-isomer specific 2-hydroxyacid dehydrogenase, NAD binding domain
KQM54543.1	KQM54543.1				PF13354	13	Beta-lactamase2	Beta-lactamase enzyme family			PF02838	1	Glyco_hydro_20b	Glycosyl hydrolase family 20, domain 2
AWY41404.1	AWY41404.1				PF13371	13	TPR_9	Tetratricopeptide repeat			PF02861	1	Clp_N	Clp amino terminal domain, pathogenicity island component
ERH59734.1	ERH59734.1				PF13607	13	Succ_CoA_lig	Succinyl-CoA ligase like flavodoxin domain			PF02874	2	ATP-synt_ab_N	ATP synthase alpha/beta family, beta-barrel domain
TWF36639.1	TWF36639.1				PF13650	13	Asp_protease_2	Aspartyl protease			PF02882	1	THF_DHG_CYH_C	Tetrahydrofolate dehydrogenase/cyclohydrolase, NAD(P)-binding domain
KPX57211.1	KPX57211.1				PF13732	13	DUF4162	Domain of unknown function (DUF4162)			PF02885	1	Glycos_trans_3N	Glycosyl transferase family, helical bundle domain
TXD63274.1	TXD63274.1				PF13975	13	gag-asp_proteas	gag-polyprotein putative aspartyl protease			PF02900	1	LigB	Catalytic LigB subunit of aromatic ring-opening dioxygenase
SDM70229.1	SDM70229.1				PF00037	12	Fer4	4Fe-4S binding domain			PF02915	1	Rubrerythrin	Rubrerythrin
ANE54824.1	ANE54824.1				PF00375	12	SDF	Sodium:dicarboxylate symporter family			PF02934	1	GatB_N	GatB/GatE catalytic domain
ROL70456.1	ROL70456.1				PF00384	12	Molybdopterin	Molybdopterin oxidoreductase			PF02951	1	GSH-S_N	Prokaryotic glutathione synthetase, N-terminal domain
PTQ82328.1	PTQ82328.1				PF01103	12	Omp85	Omp85 superfamily domain			PF02955	1	GSH-S_ATP	Prokaryotic glutathione synthetase, ATP-grasp domain
SIN88770.1	SIN88770.1				PF01202	12	SKI	Shikimate kinase			PF02958	1	EcKL	Ecdysteroid kinase-like family
QGW21730.1	QGW21730.1				PF01243	12	Putative_PNPOx	Pyridoxamine 5'-phosphate oxidase			PF02974	2	Inh	Protease inhibitor Inh
TAJ88346.1	TAJ88346.1				PF01292	12	Ni_hydr_CYTB	Prokaryotic cytochrome b561			PF03033	1	Glyco_transf_28	Glycosyltransferase family 28 N-terminal domain
KWV85494.1	KWV85494.1				PF01551	12	Peptidase_M23	Peptidase family M23			PF03054	1	tRNA_Me_trans	tRNA methyl transferase HUP domain
EIL90881.1	EIL90881.1				PF01979	12	Amidohydro_1	Amidohydrolase family			PF03060	1	NMO	Nitronate monooxygenase
TAM34961.1	TAM34961.1				PF03544	12	TonB_C	Gram-negative bacterial TonB protein C-terminal			PF03061	1	4HBT	Thioesterase superfamily
PHN62858.1	PHN62858.1				PF04166	12	PdxA	Pyridoxal phosphate biosynthetic protein PdxA			PF03062	1	MBOAT	MBOAT, membrane-bound O-acyltransferase family
PJL58113.1	PJL58113.1				PF05368	12	NmrA	NmrA-like family			PF03067	1	LPMO_10	Lytic polysaccharide mono-oxygenase, cellulose-degrading
PWY56885.1	PWY56885.1				PF08447	12	PAS_3	PAS fold			PF03096	1	Ndr	Ndr family
VVO28838.1	VVO28838.1				PF12730	12	ABC2_membrane_4	ABC-2 family transporter protein			PF03100	1	CcmE	CcmE
PYF40382.1	PYF40382.1				PF12844	12	HTH_19	Helix-turn-helix domain			PF03123	1	CAT_RBD	CAT RNA binding domain
PUA77015.1	PUA77015.1				PF13343	12	SBP_bac_6	Bacterial extracellular solute-binding protein			PF03129	1	HGTP_anticodon	Anticodon binding domain
EZP63833.1	EZP63833.1				PF13380	12	CoA_binding_2	CoA binding domain			PF03137	1	OATP	Organic Anion Transporter Polypeptide (OATP) family
CUV18323.1	CUV18323.1				PF13424	12	TPR_12	Tetratricopeptide repeat			PF03142	4	Chitin_synth_2	Chitin synthase
EIT68679.1	EIT68679.1				PF13458	12	Peripla_BP_6	Periplasmic binding protein			PF03144	1	GTP_EFTU_D2	Elongation factor Tu domain 2
RWC14679.1	RWC14679.1				PF14246	12	TetR_C_7	AefR-like transcriptional repressor, C-terminal domain			PF03167	1	UDG	Uracil DNA glycosylase superfamily
QGL92139.1	QGL92139.1				PF14489	12	QueF	QueF-like protein			PF03176	25	MMPL	MMPL family
TCT24894.1	TCT24894.1				PF14595	12	Thioredoxin_9	Thioredoxin			PF03180	2	Lipoprotein_9	NlpA lipoprotein
SDC21999.1	SDC21999.1				PF14819	12	QueF_N	Nitrile reductase, 7-cyano-7-deazaguanine-reductase N-term			PF03193	1	RsgA_GTPase	RsgA GTPase
EFQ66057.1	EFQ66057.1				PF17871	12	AAA_lid_9	AAA lid domain			PF03222	1	Trp_Tyr_perm	Tryptophan/tyrosine permease family
TXK62232.1	TXK62232.1				PF18029	12	Glyoxalase_6	Glyoxalase-like domain			PF03239	1	FTR1	Iron permease FTR1 family
PAA16118.1	PAA16118.1				PF19838	12	LptD_2	LptD protein			PF03358	4	FMN_red	NADPH-dependent FMN reductase
RKD68157.1	RKD68157.1				PF00144	11	Beta-lactamase	Beta-lactamase			PF03372	1	Exo_endo_phos	Endonuclease/Exonuclease/phosphatase family
TLD47015.1	TLD47015.1				PF00478	11	IMPDH	IMP dehydrogenase / GMP reductase domain			PF03412	5	Peptidase_C39	Peptidase C39 family
EGU37593.1	EGU37593.1				PF00701	11	DHDPS	Dihydrodipicolinate synthetase family			PF03435	2	Sacchrp_dh_NADP	Saccharopine dehydrogenase NADP binding domain
EZP64438.1	EZP64438.1				PF00763	11	THF_DHG_CYH	Tetrahydrofolate dehydrogenase/cyclohydrolase, catalytic domain			PF03446	2	NAD_binding_2	NAD binding domain of 6-phosphogluconate dehydrogenase
SHL88395.1	SHL88395.1				PF00768	11	Peptidase_S11	D-alanyl-D-alanine carboxypeptidase			PF03447	4	NAD_binding_3	Homoserine dehydrogenase, NAD binding domain
RKH81020.1	RKH81020.1				PF01262	11	AlaDh_PNT_C	Alanine dehydrogenase/PNT, C-terminal domain			PF03466	16	LysR_substrate	LysR substrate binding domain
VVT02388.1	VVT02388.1				PF01276	11	OKR_DC_1	Orn/Lys/Arg decarboxylase, major domain			PF03486	2	HI0933_like	HI0933-like protein
AZE52349.1	AZE52349.1				PF01565	11	FAD_binding_4	FAD binding domain			PF03548	3	LolA	Outer membrane lipoprotein carrier protein LolA
OHC14109.1	OHC14109.1				PF02416	11	TatA_B_E	mttA/Hcf106 family			PF03583	1	LIP	Secretory lipase
KAB0269135.1	KAB0269135.1				PF02743	11	dCache_1	Cache domain			PF03600	7	CitMHS	Citrate transporter
PIE11157.1	PIE11157.1				PF02861	11	Clp_N	Clp amino terminal domain, pathogenicity island component			PF03602	1	Cons_hypoth95	Conserved hypothetical protein 95
AJO75897.1	AJO75897.1				PF02882	11	THF_DHG_CYH_C	Tetrahydrofolate dehydrogenase/cyclohydrolase, NAD(P)-binding domain			PF03611	3	EIIC-GAT	PTS system sugar-specific permease component
BAV30324.1	BAV30324.1				PF02900	11	LigB	Catalytic LigB subunit of aromatic ring-opening dioxygenase			PF03641	1	Lysine_decarbox	Possible lysine decarboxylase
CPH38596.1	CPH38596.1				PF04829	11	PT-VENN	Pre-toxin domain with VENN motif			PF03652	1	RuvX	Holliday junction resolvase
RZK00121.1	RZK00121.1				PF07676	11	PD40	WD40-like Beta Propeller Repeat			PF03682	1	UPF0158	Uncharacterised protein family (UPF0158)
OOW00176.1	OOW00176.1				PF07804	11	HipA_C	HipA-like C-terminal domain			PF03709	1	OKR_DC_1_N	Orn/Lys/Arg decarboxylase, N-terminal domain
TCQ14652.1	TCQ14652.1				PF08433	11	KTI12	Chromatin associated protein KTI12			PF03711	1	OKR_DC_1_C	Orn/Lys/Arg decarboxylase, C-terminal domain
OOG12570.1	OOG12570.1				PF08445	11	FR47	FR47-like protein			PF03725	1	RNase_PH_C	3' exoribonuclease family, domain 2
AGI43770.1	AGI43770.1				PF08668	11	HDOD	HDOD domain			PF03726	1	PNPase	Polyribonucleotide nucleotidyltransferase, RNA binding domain
VFS90647.1	VFS90647.1				PF10691	11	DUF2497	Protein of unknown function (DUF2497)			PF03738	1	GSP_synth	Glutathionylspermidine synthase preATP-grasp
PKO59183.1	PKO59183.1				PF13187	11	Fer4_9	4Fe-4S dicluster domain			PF03740	2	PdxJ	Pyridoxal phosphate biosynthesis protein PdxJ
VGO91556.1	VGO91556.1				PF13188	11	PAS_8	PAS domain			PF03746	1	LamB_YcsF	LamB/YcsF family
AZD32957.1	AZD32957.1				PF13420	11	Acetyltransf_4	Acetyltransferase (GNAT) domain			PF03781	1	FGE-sulfatase	Sulfatase-modifying factor enzyme 1
SOZ17053.1	SOZ17053.1				PF13672	11	PP2C_2	Protein phosphatase 2C			PF03783	1	CsgG	Curli production assembly/transport component CsgG
SEP80274.1	SEP80274.1				PF13739	11	PdaC	Deacetylase PdaC			PF03795	5	YCII	YCII-related domain
AXJ02616.1	AXJ02616.1				PF14905	11	OMP_b-brl_3	Outer membrane protein beta-barrel family			PF03807	6	F420_oxidored	NADP oxidoreductase coenzyme F420-dependent
RTY79285.1	RTY79285.1				PF20434	11	BD-FAE	BD-FAE			PF03812	2	KdgT	2-keto-3-deoxygluconate permease
OPB10736.1	OPB10736.1				PF00027	10	cNMP_binding	Cyclic nucleotide-binding domain			PF03845	1	Spore_permease	Spore germination protein
TDJ75472.1	TDJ75472.1				PF00069	10	Pkinase	Protein kinase domain			PF03853	1	YjeF_N	YjeF-related protein N-terminus
RVD78329.1	RVD78329.1				PF00358	10	PTS_EIIA_1	phosphoenolpyruvate-dependent sugar phosphotransferase system, EIIA 1			PF03861	1	ANTAR	ANTAR domain
RBJ77679.1	RBJ77679.1				PF00543	10	P-II	Nitrogen regulatory protein P-II			PF03865	3	ShlB	Haemolysin secretion/activation protein ShlB/FhaC/HecB
TDQ38519.1	TDQ38519.1				PF00625	10	Guanylate_kin	Guanylate kinase			PF03880	1	DbpA	DbpA RNA binding domain
OAT18730.1	OAT18730.1				PF00724	10	Oxidored_FMN	NADH:flavin oxidoreductase / NADH oxidase family			PF03889	1	ArfA	Alternative ribosome-rescue factor A
RRU91272.1	RRU91272.1				PF00924	10	MS_channel	Mechanosensitive ion channel			PF03895	2	YadA_anchor	YadA-like membrane anchor domain
RIX85264.1	RIX85264.1				PF00959	10	Phage_lysozyme	Phage lysozyme			PF03922	1	OmpW	OmpW family
PAA12481.1	PAA12481.1				PF01042	10	Ribonuc_L-PSP	Endoribonuclease L-PSP			PF03934	3	T2SSK	Type II secretion system (T2SS), protein K
SDT09119.1	SDT09119.1				PF01261	10	AP_endonuc_2	Xylose isomerase-like TIM barrel			PF03951	1	Gln-synt_N	Glutamine synthetase, beta-Grasp domain
ETK13724.1	ETK13724.1				PF01479	10	S4	S4 domain			PF03958	3	Secretin_N	Bacterial type II/III secretion system short domain
AOE65526.1	AOE65526.1				PF01645	10	Glu_synthase	Conserved region in glutamate synthase			PF03960	6	ArsC	ArsC family
PZR41114.1	PZR41114.1				PF01757	10	Acyl_transf_3	Acyltransferase family			PF03965	1	Penicillinase_R	Penicillinase repressor
AHY42984.1	AHY42984.1				PF01925	10	TauE	Sulfite exporter TauE/SafE			PF03968	1	LptD_N	LptA/(LptD N-terminal domain) LPS transport protein
OQR31628.1	OQR31628.1				PF02012	10	BNR	BNR/Asp-box repeat			PF03992	1	ABM	Antibiotic biosynthesis monooxygenase
RJX77431.1	RJX77431.1				PF02421	10	FeoB_N	Ferrous iron transport protein B			PF04024	1	PspC	PspC domain
AOJ08707.1	AOJ08707.1				PF02530	10	Porin_2	Porin subfamily			PF04055	2	Radical_SAM	Radical SAM superfamily
RDD81306.1	RDD81306.1				PF02653	10	BPD_transp_2	Branched-chain amino acid transport system / permease component			PF04069	3	OpuAC	Substrate binding domain of ABC-type glycine betaine transport system
VFK30741.1	VFK30741.1				PF03054	10	tRNA_Me_trans	tRNA methyl transferase HUP domain			PF04073	6	tRNA_edit	Aminoacyl-tRNA editing domain
RXK34231.1	RXK34231.1				PF03193	10	RsgA_GTPase	RsgA GTPase			PF04074	1	DUF386	YhcH/YjgK/YiaL
SDT88890.1	SDT88890.1				PF03486	10	HI0933_like	HI0933-like protein			PF04101	1	Glyco_tran_28_C	Glycosyltransferase family 28 C-terminal domain
QCB37894.1	QCB37894.1				PF03738	10	GSP_synth	Glutathionylspermidine synthase preATP-grasp			PF04166	2	PdxA	Pyridoxal phosphate biosynthetic protein PdxA
PRW84780.1	PRW84780.1				PF03968	10	LptD_N	LptA/(LptD N-terminal domain) LPS transport protein			PF04214	1	DUF411	Protein of unknown function, DUF
PRA29929.1	PRA29929.1				PF05834	10	Lycopene_cycl	Lycopene cyclase protein			PF04221	1	RelB	RelB antitoxin
SOR31425.1	SOR31425.1				PF05977	10	MFS_3	Transmembrane secretion effector			PF04264	1	YceI	YceI-like domain
TWB10714.1	TWB10714.1				PF06693	10	DUF1190	Protein of unknown function (DUF1190)			PF04321	1	RmlD_sub_bind	RmlD substrate binding domain
TIX49128.1	TIX49128.1				PF06779	10	MFS_4	Uncharacterised MFS-type transporter YbfB			PF04324	1	Fer2_BFD	BFD-like [2Fe-2S] binding domain
KJW04534.1	KJW04534.1				PF08450	10	SGL	SMP-30/Gluconolactonase/LRE-like region			PF04342	1	DMT_6	Putative member of DMT superfamily (DUF486)
SDS98563.1	SDS98563.1				PF10431	10	ClpB_D2-small	C-terminal, D2-small domain, of ClpB protein			PF04348	4	LppC	LppC putative lipoprotein
OWY87042.1	OWY87042.1				PF10976	10	DUF2790	Protein of unknown function (DUF2790)			PF04371	2	PAD_porph	Porphyromonas-type peptidyl-arginine deiminase
CUJ14567.1	CUJ14567.1				PF13180	10	PDZ_2	PDZ domain			PF04386	1	SspB	Stringent starvation protein B
QEA39302.1	QEA39302.1				PF13205	10	Big_5	Bacterial Ig-like domain			PF04397	3	LytTR	LytTr DNA-binding domain
TYD38016.1	TYD38016.1				PF13580	10	SIS_2	SIS domain			PF04413	1	Glycos_transf_N	3-Deoxy-D-manno-octulosonic-acid transferase (kdotransferase)
ANF82296.1	ANF82296.1				PF13669	10	Glyoxalase_4	Glyoxalase/Bleomycin resistance protein/Dioxygenase superfamily			PF04434	1	SWIM	SWIM zinc finger
SIT04178.1	SIT04178.1				PF00109	9	ketoacyl-synt	Beta-ketoacyl synthase, N-terminal domain			PF04452	3	Methyltrans_RNA	RNA methyltransferase domain
SAM32273.1	SAM32273.1				PF00207	9	A2M	Alpha-2-macroglobulin family			PF04453	1	LptD	LPS transport system D
VVM15968.1	VVM15968.1				PF00291	9	PALP	Pyridoxal-phosphate dependent enzyme			PF04473	7	DUF553	Transglutaminase-like domain
EIF41579.1	EIF41579.1				PF00348	9	polyprenyl_synt	Polyprenyl synthetase			PF04480	2	DUF559	Protein of unknown function (DUF559)
PUA20207.1	PUA20207.1				PF00413	9	Peptidase_M10	Matrixin			PF04509	1	CheC	CheC-like family
OIN54975.1	OIN54975.1				PF00884	9	Sulfatase	Sulfatase			PF04542	4	Sigma70_r2	Sigma-70 region 2
APU28714.1	APU28714.1				PF00920	9	ILVD_EDD	Dehydratase family			PF04545	4	Sigma70_r4	Sigma-70, region 4
RFD29632.1	RFD29632.1				PF01019	9	G_glu_transpept	Gamma-glutamyltranspeptidase			PF04551	1	GcpE	GcpE protein
AAO49778.1	AAO49778.1				PF01203	9	T2SSN	Type II secretion system (T2SS), protein N			PF04612	3	T2SSM	Type II secretion system (T2SS), protein M
QGP98187.1	QGP98187.1				PF01208	9	URO-D	Uroporphyrinogen decarboxylase (URO-D)			PF04632	23	FUSC	Fusaric acid resistance protein family
AGI43830.1	AGI43830.1				PF01298	9	TbpB_B_D	C-lobe and N-lobe beta barrels of Tf-binding protein B			PF04717	1	Phage_base_V	Type VI secretion system/phage-baseplate injector OB domain
PHN38679.1	PHN38679.1				PF01323	9	DSBA	DSBA-like thioredoxin domain			PF04773	1	FecR	FecR protein
SDT26190.1	SDT26190.1				PF01546	9	Peptidase_M20	Peptidase family M20/M25/M40			PF04820	1	Trp_halogenase	Tryptophan halogenase
TKV35624.1	TKV35624.1				PF01568	9	Molydop_binding	Molydopterin dinucleotide binding domain			PF04829	1	PT-VENN	Pre-toxin domain with VENN motif
OWG10274.1	OWG10274.1				PF01590	9	GAF	GAF domain			PF04851	5	ResIII	Type III restriction enzyme, res subunit
PTT48988.1	PTT48988.1				PF01761	9	DHQ_synthase	3-dehydroquinate synthase			PF04879	1	Molybdop_Fe4S4	Molybdopterin oxidoreductase Fe4S4 domain
VVP49088.1	VVP49088.1				PF02082	9	Rrf2	Iron-dependent Transcriptional regulator			PF04893	1	Yip1	Yip1 domain
PYF02445.1	PYF02445.1				PF02378	9	PTS_EIIC	Phosphotransferase system, EIIC			PF04898	1	Glu_syn_central	Glutamate synthase central domain
EXT40028.1	EXT40028.1				PF02460	9	Patched	Patched family			PF04932	3	Wzy_C	O-Antigen ligase
CEL88411.1	CEL88411.1				PF02801	9	Ketoacyl-synt_C	Beta-ketoacyl synthase, C-terminal domain			PF04962	1	KduI	KduI/IolB family
CNH57597.1	CNH57597.1				PF03137	9	OATP	Organic Anion Transporter Polypeptide (OATP) family			PF04966	3	OprB	Carbohydrate-selective porin, OprB family
KVX01527.1	KVX01527.1				PF03709	9	OKR_DC_1_N	Orn/Lys/Arg decarboxylase, N-terminal domain			PF04982	2	HPP	HPP family
KAB0762763.1	KAB0762763.1				PF03992	9	ABM	Antibiotic biosynthesis monooxygenase			PF05016	4	ParE_toxin	ParE toxin of type II toxin-antitoxin system, parDE
RWL49441.1	RWL49441.1				PF05662	9	YadA_stalk	Coiled stalk of trimeric autotransporter adhesin			PF05036	1	SPOR	SPOR domain
RCV91756.1	RCV91756.1				PF05899	9	Cupin_3	EutQ-like cupin domain			PF05048	1	NosD	Periplasmic copper-binding protein (NosD)
KTC28448.1	KTC28448.1				PF07993	9	NAD_binding_4	Male sterility protein			PF05116	1	S6PP	Sucrose-6F-phosphate phosphohydrolase
TDU32575.1	TDU32575.1				PF08238	9	Sel1	Sel1 repeat			PF05118	1	Asp_Arg_Hydrox	Aspartyl/Asparaginyl beta-hydroxylase
BCA66322.1	BCA66322.1				PF08543	9	Phos_pyr_kin	Phosphomethylpyrimidine kinase			PF05134	3	T2SSL	Type II secretion system (T2SS), protein L
RWL36384.1	RWL36384.1				PF08548	9	Peptidase_M10_C	Peptidase M10 serralysin C terminal			PF05175	2	MTS	Methyltransferase small domain
RYD64643.1	RYD64643.1				PF09335	9	SNARE_assoc	SNARE associated Golgi protein			PF05195	1	AMP_N	Aminopeptidase P, N-terminal domain
CCI75959.1	CCI75959.1				PF10144	9	SMP_2	Bacterial virulence factor haemolysin			PF05199	1	GMC_oxred_C	GMC oxidoreductase
THI33647.1	THI33647.1				PF12545	9	DUF3739	Filamentous haemagglutinin family outer membrane protein			PF05222	1	AlaDh_PNT_N	Alanine dehydrogenase/PNT, N-terminal domain
SON50508.1	SON50508.1				PF13462	9	Thioredoxin_4	Thioredoxin			PF05239	1	PRC	PRC-barrel domain
ASM12135.1	ASM12135.1				PF13524	9	Glyco_trans_1_2	Glycosyl transferases group 1			PF05345	1	He_PIG	Putative Ig domain
RON93728.1	RON93728.1				PF13527	9	Acetyltransf_9	Acetyltransferase (GNAT) domain			PF05368	1	NmrA	NmrA-like family
GBG12471.1	GBG12471.1				PF13583	9	Reprolysin_4	Metallo-peptidase family M12B Reprolysin-like			PF05406	1	WGR	WGR domain
VVO12392.1	VVO12392.1				PF13603	9	tRNA-synt_1_2	Leucyl-tRNA synthetase, Domain 2			PF05426	1	Alginate_lyase	Alginate lyase
OAT18036.1	OAT18036.1				PF13657	9	Couple_hipA	HipA N-terminal domain			PF05448	2	AXE1	Acetyl xylan esterase (AXE1)
PTN48865.1	PTN48865.1				PF13683	9	rve_3	Integrase core domain			PF05525	1	Branch_AA_trans	Branched-chain amino acid transport protein
OYT77006.1	OYT77006.1				PF13685	9	Fe-ADH_2	Iron-containing alcohol dehydrogenase			PF05569	1	Peptidase_M56	BlaR1 peptidase M56
PRA44551.1	PRA44551.1				PF14378	9	PAP2_3	PAP2 superfamily			PF05572	1	Peptidase_M43	Pregnancy-associated plasma protein-A
KEO03992.1	KEO03992.1				PF14691	9	Fer4_20	Dihydroprymidine dehydrogenase domain II, 4Fe-4S cluster			PF05594	1	Fil_haemagg	Haemagglutinin repeat
TCQ14673.1	TCQ14673.1				PF14833	9	NAD_binding_11	NAD-binding of NADP-dependent 3-hydroxyisobutyrate dehydrogenase			PF05598	4	DUF772	Transposase domain (DUF772)
SAI69108.1	SAI69108.1				PF16448	9	LapD_MoxY_N	LapD/MoxY periplasmic domain			PF05635	1	23S_rRNA_IVP	23S rRNA-intervening sequence protein
OYU07587.1	OYU07587.1				PF19029	9	DUF883_C	DUF883 C-terminal glycine zipper region			PF05638	1	T6SS_HCP	Type VI secretion system effector, Hcp
OPA90076.1	OPA90076.1				PF20260	9	PUA_4	RNA methyltransferase PUA domain			PF05658	2	YadA_head	YadA head domain repeat (2 copies)
VFK04401.1	VFK04401.1				PF20579	9	LapA	LapA domain			PF05662	1	YadA_stalk	Coiled stalk of trimeric autotransporter adhesin
ABJ14358.1	ABJ14358.1				PF00120	8	Gln-synt_C	Glutamine synthetase, catalytic domain			PF05681	1	Fumerase	Fumarate hydratase (Fumerase)
CDX33245.1	CDX33245.1				PF00156	8	Pribosyltran	Phosphoribosyl transferase domain			PF05683	1	Fumerase_C	Fumarase C-terminus
OTA19875.1	OTA19875.1				PF00310	8	GATase_2	Glutamine amidotransferases class-II			PF05726	1	Pirin_C	Pirin C-terminal cupin domain
TXI71402.1	TXI71402.1				PF00367	8	PTS_EIIB	phosphotransferase system, EIIB			PF05728	5	UPF0227	Uncharacterised protein family (UPF0227)
KHA70877.1	KHA70877.1				PF00465	8	Fe-ADH	Iron-containing alcohol dehydrogenase			PF05736	1	OprF	OprF membrane domain
GDX05793.1	GDX05793.1				PF00557	8	Peptidase_M24	Metallopeptidase family M24			PF05746	1	DALR_1	DALR anticodon binding domain
VDZ85247.1	VDZ85247.1				PF00590	8	TP_methylase	Tetrapyrrole (Corrin/Porphyrin) Methylases			PF05762	1	VWA_CoxE	VWA domain containing CoxE-like protein
TFY88366.1	TFY88366.1				PF00665	8	rve	Integrase core domain			PF05768	1	Glrx-like	Glutaredoxin-like domain (DUF836)
AZF34974.1	AZF34974.1				PF00905	8	Transpeptidase	Penicillin binding protein transpeptidase domain			PF05834	1	Lycopene_cycl	Lycopene cyclase protein
KMW45011.1	KMW45011.1				PF00912	8	Transgly	Transglycosylase			PF05860	1	TPS	TPS secretion domain
CRM94552.1	CRM94552.1				PF00958	8	GMP_synt_C	GMP synthase C terminal domain			PF05954	1	Phage_GPD	Phage tail baseplate hub (GPD)
RQO56795.1	RQO56795.1				PF01336	8	tRNA_anti-codon	OB-fold nucleic acid binding domain			PF06035	7	Peptidase_C93	Bacterial transglutaminase-like cysteine proteinase BTLCP
TAN68414.1	TAN68414.1				PF01467	8	CTP_transf_like	Cytidylyltransferase-like			PF06042	1	NTP_transf_6	Nucleotidyltransferase
QCI12899.1	QCI12899.1				PF01493	8	GXGXG	GXGXG motif			PF06081	3	ArAE_1	Aromatic acid exporter family member 1
SDH02747.1	SDH02747.1				PF01553	8	Acyltransferase	Acyltransferase			PF06097	15	DUF945	Bacterial protein of unknown function (DUF945)
PKM31505.1	PKM31505.1				PF01593	8	Amino_oxidase	Flavin containing amine oxidoreductase			PF06441	1	EHN	Epoxide hydrolase N terminus
AZE92287.1	AZE92287.1				PF01810	8	LysE	LysE type translocator			PF06480	1	FtsH_ext	FtsH Extracellular
KTC48068.1	KTC48068.1				PF02219	8	MTHFR	Methylenetetrahydrofolate reductase			PF06580	3	His_kinase	Histidine kinase
GAE51144.1	GAE51144.1				PF02578	8	Cu-oxidase_4	Multi-copper polyphenol oxidoreductase laccase			PF06609	1	TRI12	Fungal trichothecene efflux pump (TRI12)
PTR18820.1	PTR18820.1				PF02615	8	Ldh_2	Malate/L-lactate dehydrogenase			PF06629	1	MipA	MltA-interacting protein MipA
TIW20560.1	TIW20560.1				PF02719	8	Polysacc_synt_2	Polysaccharide biosynthesis protein			PF06674	1	DUF1176	Protein of unknown function (DUF1176)
VEA02129.1	VEA02129.1				PF02974	8	Inh	Protease inhibitor Inh			PF06693	1	DUF1190	Protein of unknown function (DUF1190)
AYF46172.1	AYF46172.1				PF03061	8	4HBT	Thioesterase superfamily			PF06742	1	DUF1214	Protein of unknown function (DUF1214)
EPC00999.1	EPC00999.1				PF03144	8	GTP_EFTU_D2	Elongation factor Tu domain 2			PF06776	2	IalB	Invasion associated locus B (IalB) protein
AGO50593.1	AGO50593.1				PF03364	8	Polyketide_cyc	Polyketide cyclase / dehydrase and lipid transport			PF06779	2	MFS_4	Uncharacterised MFS-type transporter YbfB
RXZ11051.1	RXZ11051.1				PF03548	8	LolA	Outer membrane lipoprotein carrier protein LolA			PF06821	3	Ser_hydrolase	Serine hydrolase
AZE45876.1	AZE45876.1				PF03658	8	Ub-RnfH	RnfH family Ubiquitin			PF06853	4	DUF1249	Protein of unknown function (DUF1249)
VGB58604.1	VGB58604.1				PF03711	8	OKR_DC_1_C	Orn/Lys/Arg decarboxylase, C-terminal domain			PF06863	1	DUF1254	Protein of unknown function (DUF1254)
TEE27267.1	TEE27267.1				PF03734	8	YkuD	L,D-transpeptidase catalytic domain			PF06902	5	Fer4_19	Divergent 4Fe-4S mono-cluster
RZL58212.1	RZL58212.1				PF03951	8	Gln-synt_N	Glutamine synthetase, beta-Grasp domain			PF06965	1	Na_H_antiport_1	Na+/H+ antiporter 1
QIQ36183.1	QIQ36183.1				PF04264	8	YceI	YceI-like domain			PF06968	2	BATS	Biotin and Thiamin Synthesis associated domain
OUF47794.1	OUF47794.1				PF04397	8	LytTR	LytTr DNA-binding domain			PF06977	3	SdiA-regulated	SdiA-regulated
TEF42084.1	TEF42084.1				PF04898	8	Glu_syn_central	Glutamate synthase central domain			PF07007	1	LprI	Lysozyme inhibitor LprI
PMV10985.1	PMV10985.1				PF06127	8	Mpo1-like	2-hydroxy-palmitic acid dioxygenase Mpo1-like			PF07076	1	DUF1344	Protein of unknown function (DUF1344)
KAA6172017.1	KAA6172017.1				PF06812	8	ImpA_N	ImpA, N-terminal, type VI secretion system			PF07081	4	DUF1349	Protein of unknown function (DUF1349)
SDY93712.1	SDY93712.1				PF07366	8	SnoaL	SnoaL-like polyketide cyclase			PF07238	1	PilZ	PilZ domain
KAA8551020.1	KAA8551020.1				PF07549	8	Sec_GG	SecD/SecF GG Motif			PF07244	1	POTRA	Surface antigen variable number repeat
AAC21901.1	AAC21901.1				PF07687	8	M20_dimer	Peptidase dimerisation domain			PF07273	1	DUF1439	Protein of unknown function (DUF1439)
AYF52008.1	AYF52008.1				PF07731	8	Cu-oxidase_2	Multicopper oxidase			PF07274	1	DUF1440	Protein of unknown function (DUF1440)
THB75746.1	THB75746.1				PF07859	8	Abhydrolase_3	alpha/beta hydrolase fold			PF07366	2	SnoaL	SnoaL-like polyketide cyclase
KAB0511256.1	KAB0511256.1				PF08032	8	SpoU_sub_bind	RNA 2'-O ribose methyltransferase substrate binding			PF07377	2	DUF1493	Protein of unknown function (DUF1493)
TDK31090.1	TDK31090.1				PF08210	8	APOBEC_N	APOBEC-like N-terminal domain			PF07409	1	GP46	Phage protein GP46
AEW63066.1	AEW63066.1				PF08352	8	oligo_HPY	Oligopeptide/dipeptide transporter, C-terminal region			PF07484	1	Collar	Phage Tail Collar Domain
KCX56842.1	KCX56842.1				PF11104	8	PilM_2	Type IV pilus assembly protein PilM;			PF07486	1	Hydrolase_2	Cell Wall Hydrolase
KKB64459.1	KKB64459.1				PF12848	8	ABC_tran_Xtn	ABC transporter			PF07549	2	Sec_GG	SecD/SecF GG Motif
AEL06567.1	AEL06567.1				PF13098	8	Thioredoxin_2	Thioredoxin-like domain			PF07617	1	DUF1579	Protein of unknown function (DUF1579)
TCV49007.1	TCV49007.1				PF13181	8	TPR_8	Tetratricopeptide repeat			PF07638	3	Sigma70_ECF	ECF sigma factor
PMY14262.1	PMY14262.1				PF13185	8	GAF_2	GAF domain			PF07660	2	STN	Secretin and TonB N terminus short domain
PRM82204.1	PRM82204.1				PF13237	8	Fer4_10	4Fe-4S dicluster domain			PF07676	4	PD40	WD40-like Beta Propeller Repeat
CAL93271.1	CAL93271.1				PF13242	8	Hydrolase_like	HAD-hyrolase-like			PF07681	1	DoxX	DoxX
SHL88059.1	SHL88059.1				PF13512	8	TPR_18	Tetratricopeptide repeat			PF07690	23	MFS_1	Major Facilitator Superfamily
TVP58142.1	TVP58142.1				PF13525	8	YfiO	Outer membrane lipoprotein			PF07691	1	PA14	PA14 domain
AGO50596.1	AGO50596.1				PF13531	8	SBP_bac_11	Bacterial extracellular solute-binding protein			PF07693	1	KAP_NTPase	KAP family P-loop domain
VVQ21899.1	VVQ21899.1				PF13538	8	UvrD_C_2	UvrD-like helicase C-terminal domain			PF07698	1	7TM-7TMR_HD	7TM receptor with intracellular HD hydrolase
STO93831.1	STO93831.1				PF13688	8	Reprolysin_5	Metallo-peptidase family M12			PF07700	1	HNOB	Haem-NO-binding
EJM25227.1	EJM25227.1				PF14667	8	Polysacc_synt_C	Polysaccharide biosynthesis C-terminal domain			PF07702	1	UTRA	UTRA domain
SFP36497.1	SFP36497.1				PF16177	8	ACAS_N	Acetyl-coenzyme A synthetase N-terminus			PF07714	1	PK_Tyr_Ser-Thr	Protein tyrosine and serine/threonine kinase
VGL73201.1	VGL73201.1				PF16859	8	TetR_C_11	Tetracyclin repressor-like, C-terminal domain			PF07715	9	Plug	TonB-dependent Receptor Plug Domain
TAK37603.1	TAK37603.1				PF17149	8	CHASE5	Periplasmic sensor domain found in signal transduction proteins			PF07719	9	TPR_2	Tetratricopeptide repeat
AXI60564.1	AXI60564.1				PF17820	8	PDZ_6	PDZ domain			PF07722	2	Peptidase_C26	Peptidase C26
AGA86677.1	AGA86677.1				PF19078	8	Big_12	Bacterial Ig-like domain			PF07724	1	AAA_2	AAA domain (Cdc48 subfamily)
SDA20539.1	SDA20539.1				PF00013	7	KH_1	KH domain			PF07728	2	AAA_5	AAA domain (dynein-related subfamily)
ROU11177.1	ROU11177.1				PF00085	7	Thioredoxin	Thioredoxin			PF07729	2	FCD	FCD domain
RWL20597.1	RWL20597.1				PF00111	7	Fer2	2Fe-2S iron-sulfur cluster binding domain			PF07755	1	DUF1611	Domain of unknown function (DUF1611_C) P-loop domain
CDX43076.1	CDX43076.1				PF00128	7	Alpha-amylase	Alpha amylase, catalytic domain			PF07769	1	PsiF_repeat	psiF repeat
TDS25657.1	TDS25657.1				PF00175	7	NAD_binding_1	Oxidoreductase NAD-binding domain			PF07804	1	HipA_C	HipA-like C-terminal domain
SFM80669.1	SFM80669.1				PF00208	7	ELFV_dehydrog	Glutamate/Leucine/Phenylalanine/Valine dehydrogenase			PF07858	1	LEH	Limonene-1,2-epoxide hydrolase catalytic domain
AUU95993.1	AUU95993.1				PF00226	7	DnaJ	DnaJ domain			PF07859	1	Abhydrolase_3	alpha/beta hydrolase fold
RRN45507.1	RRN45507.1				PF00496	7	SBP_bac_5	Bacterial extracellular solute-binding proteins, family 5 Middle			PF07862	1	Nif11	Nif11 domain
RMP81053.1	RMP81053.1				PF00551	7	Formyl_trans_N	Formyl transferase			PF07869	18	DUF1656	Protein of unknown function (DUF1656)
VFT10788.1	VFT10788.1				PF00595	7	PDZ	PDZ domain			PF07883	3	Cupin_2	Cupin domain
AUW13452.1	AUW13452.1				PF00682	7	HMGL-like	HMGL-like			PF07963	9	N_methyl	Prokaryotic N-terminal methylation motif
RZN33098.1	RZN33098.1				PF00773	7	RNB	RNB domain			PF07969	2	Amidohydro_3	Amidohydrolase family
ABQ79000.1	ABQ79000.1				PF00795	7	CN_hydrolase	Carbon-nitrogen hydrolase			PF07992	13	Pyr_redox_2	Pyridine nucleotide-disulphide oxidoreductase
KQN11899.1	KQN11899.1				PF00829	7	Ribosomal_L21p	Ribosomal prokaryotic L21 protein			PF07993	1	NAD_binding_4	Male sterility protein
PHR34746.1	PHR34746.1				PF00857	7	Isochorismatase	Isochorismatase family			PF08028	4	Acyl-CoA_dh_2	Acyl-CoA dehydrogenase, C-terminal domain
POF39902.1	POF39902.1				PF00926	7	DHBP_synthase	3,4-dihydroxy-2-butanone 4-phosphate synthase			PF08123	1	DOT1	Histone methylation protein DOT1
OOW00192.1	OOW00192.1				PF00933	7	Glyco_hydro_3	Glycosyl hydrolase family 3 N terminal domain			PF08139	1	LPAM_1	Prokaryotic membrane lipoprotein lipid attachment site
VFT39703.1	VFT39703.1				PF00975	7	Thioesterase	Thioesterase domain			PF08173	2	YbgT_YccB	Membrane bound YbgT-like protein
ABJ10426.1	ABJ10426.1				PF01016	7	Ribosomal_L27	Ribosomal L27 protein			PF08210	2	APOBEC_N	APOBEC-like N-terminal domain
ENW99577.1	ENW99577.1				PF01048	7	PNP_UDP_1	Phosphorylase superfamily			PF08220	2	HTH_DeoR	DeoR-like helix-turn-helix domain
EIK54832.1	EIK54832.1				PF01073	7	3Beta_HSD	3-beta hydroxysteroid dehydrogenase/isomerase family			PF08238	1	Sel1	Sel1 repeat
ARD60115.1	ARD60115.1				PF01128	7	IspD	2-C-methyl-D-erythritol 4-phosphate cytidylyltransferase			PF08240	1	ADH_N	Alcohol dehydrogenase GroES-like domain
REH07208.1	REH07208.1				PF01418	7	HTH_6	Helix-turn-helix domain, rpiR family			PF08241	4	Methyltransf_11	Methyltransferase domain
KRP64758.1	KRP64758.1				PF01497	7	Peripla_BP_2	Periplasmic binding protein			PF08242	4	Methyltransf_12	Methyltransferase domain
BBE75681.1	BBE75681.1				PF01578	7	Cytochrom_C_asm	Cytochrome C assembly protein			PF08264	2	Anticodon_1	Anticodon-binding domain of tRNA ligase
OJU86453.1	OJU86453.1				PF01614	7	IclR	Bacterial transcriptional regulator			PF08271	1	TF_Zn_Ribbon	TFIIB zinc-binding
STV03257.1	STV03257.1				PF01638	7	HxlR	HxlR-like helix-turn-helix			PF08279	1	HTH_11	HTH domain
OLU32253.1	OLU32253.1				PF02129	7	Peptidase_S15	X-Pro dipeptidyl-peptidase (S15 family)			PF08281	7	Sigma70_r4_2	Sigma-70, region 4
KAA8663110.1	KAA8663110.1				PF02222	7	ATP-grasp	ATP-grasp domain			PF08282	3	Hydrolase_3	haloacid dehalogenase-like hydrolase
RPH47862.1	RPH47862.1				PF02535	7	Zip	ZIP Zinc transporter			PF08331	1	QueG_DUF1730	Epoxyqueuosine reductase QueG, DUF1730
PNA90857.1	PNA90857.1				PF02566	7	OsmC	OsmC-like protein			PF08334	2	T2SSG	Type II secretion system (T2SS), protein G
RFN63951.1	RFN63951.1				PF02786	7	CPSase_L_D2	Carbamoyl-phosphate synthase L chain, ATP binding domain			PF08338	1	DUF1731	Domain of unknown function (DUF1731)
ROH85997.1	ROH85997.1				PF02812	7	ELFV_dehydrog_N	Glu/Leu/Phe/Val dehydrogenase, dimerisation domain			PF08348	1	PAS_6	YheO-like PAS domain
BAU49195.1	BAU49195.1				PF02958	7	EcKL	Ecdysteroid kinase-like family			PF08388	1	GIIM	Group II intron, maturase-specific domain
EJM73488.1	EJM73488.1				PF03167	7	UDG	Uracil DNA glycosylase superfamily			PF08402	1	TOBE_2	TOBE domain
SEL30857.1	SEL30857.1				PF03168	7	LEA_2	Late embryogenesis abundant protein			PF08443	1	RimK	RimK-like ATP-grasp domain
OGT61560.1	OGT61560.1				PF03328	7	HpcH_HpaI	HpcH/HpaI aldolase/citrate lyase family			PF08447	1	PAS_3	PAS fold
TGU57792.1	TGU57792.1				PF03602	7	Cons_hypoth95	Conserved hypothetical protein 95			PF08448	5	PAS_4	PAS fold
ONH54199.1	ONH54199.1				PF03726	7	PNPase	Polyribonucleotide nucleotidyltransferase, RNA binding domain			PF08450	1	SGL	SMP-30/Gluconolactonase/LRE-like region
REH00552.1	REH00552.1				PF03755	7	YicC_N	YicC-like family, N-terminal region			PF08479	3	POTRA_2	POTRA domain, ShlB-type
AAD09855.1	AAD09855.1				PF04350	7	PilO	Pilus assembly protein, PilO			PF08491	1	SE	Squalene epoxidase
VED52833.1	VED52833.1				PF04351	7	PilP	Pilus assembly protein, PilP			PF08494	1	DEAD_assoc	DEAD/H associated
OBU02524.1	OBU02524.1				PF04355	7	SmpA_OmlA	SmpA / OmlA family			PF08501	1	Shikimate_dh_N	Shikimate dehydrogenase substrate binding domain
ANE58090.1	ANE58090.1				PF04828	7	GFA	Glutathione-dependent formaldehyde-activating enzyme			PF08521	2	2CSK_N	Two-component sensor kinase N-terminal
QGF96472.1	QGF96472.1				PF05036	7	SPOR	SPOR domain			PF08534	1	Redoxin	Redoxin
PVX78612.1	PVX78612.1				PF05157	7	T2SSE_N	Type II secretion system (T2SS), protein E, N-terminal domain			PF08541	1	ACP_syn_III_C	3-Oxoacyl-[acyl-carrier-protein (ACP)] synthase III C terminal
KJH76844.1	KJH76844.1				PF06580	7	His_kinase	Histidine kinase			PF08545	1	ACP_syn_III	3-Oxoacyl-[acyl-carrier-protein (ACP)] synthase III
QCB46778.1	QCB46778.1				PF06744	7	IcmF_C	Type VI secretion protein IcmF C2-like domain			PF08546	1	ApbA_C	Ketopantoate reductase PanE/ApbA C terminal
CDH80038.1	CDH80038.1				PF06761	7	IcmF-related	Intracellular multiplication and human macrophage-killing			PF08548	2	Peptidase_M10_C	Peptidase M10 serralysin C terminal
PZW99451.1	PZW99451.1				PF07484	7	Collar	Phage Tail Collar Domain			PF08643	1	DUF1776	Fungal family of unknown function (DUF1776)
OWP71549.1	OWP71549.1				PF07714	7	PK_Tyr_Ser-Thr	Protein tyrosine and serine/threonine kinase			PF08645	1	PNK3P	Polynucleotide kinase 3 phosphatase
PPT46346.1	PPT46346.1				PF08340	7	DUF1732	Domain of unknown function (DUF1732)			PF08659	10	KR	KR domain
CAA0121451.1	CAA0121451.1				PF09330	7	Lact-deh-memb	D-lactate dehydrogenase, membrane binding			PF08666	4	SAF	SAF domain
TXE73086.1	TXE73086.1				PF09865	7	DUF2092	Predicted periplasmic protein (DUF2092)			PF08668	2	HDOD	HDOD domain
KES23966.1	KES23966.1				PF09867	7	TagF_N	TagF N-terminal domain, Type VI secretion system-associated			PF08669	1	GCV_T_C	Glycine cleavage T-protein C-terminal barrel domain
EPF74259.1	EPF74259.1				PF10136	7	SpecificRecomb	Site-specific recombinase			PF08840	1	BAAT_C	BAAT / Acyl-CoA thioester hydrolase C terminal
RFU10160.1	RFU10160.1				PF12727	7	PBP_like	PBP superfamily domain			PF08908	2	MesX	Putative oxygenase MesX
PKA74727.1	PKA74727.1				PF13103	7	TonB_2	TonB C terminal			PF08986	5	DUF1889	Domain of unknown function (DUF1889)
ONH46054.1	ONH46054.1				PF13174	7	TPR_6	Tetratricopeptide repeat			PF09084	6	NMT1	NMT1/THI5 like
AZO16534.1	AZO16534.1				PF13431	7	TPR_17	Tetratricopeptide repeat			PF09098	1	Dehyd-heme_bind	Quinohemoprotein amine dehydrogenase A, alpha subunit, haem binding
TAA25315.1	TAA25315.1				PF13518	7	HTH_28	Helix-turn-helix domain			PF09160	4	FimH_man-bind	FimH, mannose binding
TIR22004.1	TIR22004.1				PF13539	7	Peptidase_M15_4	D-alanyl-D-alanine carboxypeptidase			PF09209	2	CecR_C	HTH-type transcriptional dual regulator CecR, C-terminal domain
RDE24512.1	RDE24512.1				PF13551	7	HTH_29	Winged helix-turn helix			PF09278	1	MerR-DNA-bind	MerR, DNA binding
SDW32170.1	SDW32170.1				PF13622	7	4HBT_3	Thioesterase-like superfamily			PF09312	2	SurA_N	SurA N-terminal domain
SOV30796.1	SOV30796.1				PF13751	7	DDE_Tnp_1_6	Transposase DDE domain			PF09330	1	Lact-deh-memb	D-lactate dehydrogenase, membrane binding
PZE13963.1	PZE13963.1				PF13899	7	Thioredoxin_7	Thioredoxin-like			PF09334	2	tRNA-synt_1g	tRNA synthetases class I (M)
TYF92902.1	TYF92902.1				PF13942	7	Lipoprotein_20	YfhG lipoprotein			PF09335	2	SNARE_assoc	SNARE associated Golgi protein
PRC14310.1	PRC14310.1				PF14252	7	DUF4347	Domain of unknown function (DUF4347)			PF09339	11	HTH_IclR	IclR helix-turn-helix domain
SPD61527.1	SPD61527.1				PF14331	7	IcmF-related_N	IcmF-related N-terminal domain			PF09391	1	DUF2000	Protein of unknown function (DUF2000)
KIV71081.1	KIV71081.1				PF14697	7	Fer4_21	4Fe-4S dicluster domain			PF09619	1	YscW	Type III secretion system lipoprotein chaperone (YscW)
RYU61942.1	RYU61942.1				PF16591	7	HBM	Helical bimodular sensor domain			PF09694	1	Gcw_chp	Bacterial protein of unknown function (Gcw_chp)
RUW38930.1	RUW38930.1				PF17876	7	CSD2	Cold shock domain			PF09699	1	Paired_CXXCH_1	Doubled CXXCH motif (Paired_CXXCH_1)
SDD85668.1	SDD85668.1				PF19300	7	BPD_transp_1_N	Binding-prot-dependent transport system membrane comp, N-term			PF09818	4	ABC_ATPase	ATPase of the ABC class
AZC15581.1	AZC15581.1				PF00006	6	ATP-synt_ab	ATP synthase alpha/beta family, nucleotide-binding domain			PF09851	1	SHOCT	Short C-terminal domain
TYP00333.1	TYP00333.1				PF00115	6	COX1	Cytochrome C and Quinol oxidase polypeptide I			PF09863	1	DUF2090	Uncharacterized protein conserved in bacteria (DUF2090)
OUS88285.1	OUS88285.1				PF00122	6	E1-E2_ATPase	E1-E2 ATPase			PF09865	3	DUF2092	Predicted periplasmic protein (DUF2092)
THJ45981.1	THJ45981.1				PF00135	6	COesterase	Carboxylesterase family			PF09933	1	DUF2165	Predicted small integral membrane protein (DUF2165)
PXF31097.1	PXF31097.1				PF00150	6	Cellulase	Cellulase (glycosyl hydrolase family 5)			PF09976	1	TPR_21	Tetratricopeptide repeat-like domain
REF74454.1	REF74454.1				PF00211	6	Guanylate_cyc	Adenylate and Guanylate cyclase catalytic domain			PF09982	1	DUF2219	Uncharacterized protein conserved in bacteria (DUF2219)
KGW15890.1	KGW15890.1				PF00232	6	Glyco_hydro_1	Glycosyl hydrolase family 1			PF09983	1	DUF2220	Uncharacterized protein conserved in bacteria C-term(DUF2220)
VXB61306.1	VXB61306.1				PF00345	6	PapD_N	Pili and flagellar-assembly chaperone, PapD N-terminal domain			PF10111	5	Glyco_tranf_2_2	Glycosyltransferase like family 2
PYF93566.1	PYF93566.1				PF00350	6	Dynamin_N	Dynamin family			PF10127	1	RlaP	RNA repair pathway DNA polymerase beta family
ARG97890.1	ARG97890.1				PF00376	6	MerR	MerR family regulatory protein			PF10136	3	SpecificRecomb	Site-specific recombinase
SDZ70034.1	SDZ70034.1				PF00391	6	PEP-utilizers	PEP-utilising enzyme, mobile domain			PF10144	1	SMP_2	Bacterial virulence factor haemolysin
QDH62574.1	QDH62574.1				PF00459	6	Inositol_P	Inositol monophosphatase family			PF10282	1	Lactonase	Lactonase, 7-bladed beta-propeller
RBP07230.1	RBP07230.1				PF00577	6	Usher	Outer membrane usher protein			PF10399	1	UCR_Fe-S_N	Ubiquitinol-cytochrome C reductase Fe-S subunit TAT signal
KPW96896.1	KPW96896.1				PF00580	6	UvrD-helicase	UvrD/REP helicase N-terminal domain			PF10412	1	TrwB_AAD_bind	Type IV secretion-system coupling protein DNA-binding domain
SFI21529.1	SFI21529.1				PF00756	6	Esterase	Putative esterase			PF10414	1	CysG_dimeriser	Sirohaem synthase dimerisation region
TGB23347.1	TGB23347.1				PF00899	6	ThiF	ThiF family			PF10431	1	ClpB_D2-small	C-terminal, D2-small domain, of ClpB protein
RAU51426.1	RAU51426.1				PF00902	6	TatC	Sec-independent protein translocase protein (TatC)			PF10458	2	Val_tRNA-synt_C	Valyl tRNA synthetase tRNA binding arm
OGQ91884.1	OGQ91884.1				PF01011	6	PQQ	PQQ enzyme repeat			PF10503	1	Esterase_PHB	Esterase PHB depolymerase
SUD27269.1	SUD27269.1				PF01134	6	GIDA	Glucose inhibited division protein A			PF10590	1	PNP_phzG_C	Pyridoxine 5'-phosphate oxidase C-terminal dimerisation region
QEX77417.1	QEX77417.1				PF01433	6	Peptidase_M1	Peptidase family M1 domain			PF10613	2	Lig_chan-Glu_bd	Ligated ion channel L-glutamate- and glycine-binding site
SHG89290.1	SHG89290.1				PF01478	6	Peptidase_A24	Type IV leader peptidase family			PF10672	1	Methyltrans_SAM	S-adenosylmethionine-dependent methyltransferase
SWP37877.1	SWP37877.1				PF01521	6	Fe-S_biosyn	Iron-sulphur cluster biosynthesis			PF10691	1	DUF2497	Protein of unknown function (DUF2497)
RMO57255.1	RMO57255.1				PF01557	6	FAA_hydrolase	Fumarylacetoacetate (FAA) hydrolase family			PF10703	1	MoaF	MoaF N-terminal domain
AVI34928.1	AVI34928.1				PF01566	6	Nramp	Natural resistance-associated macrophage protein			PF10982	13	DUF2789	Protein of unknown function (DUF2789)
VFZ31156.1	VFZ31156.1				PF01569	6	PAP2	PAP2 superfamily			PF11142	2	DUF2917	Protein of unknown function (DUF2917)
ACK49874.1	ACK49874.1				PF01584	6	CheW	CheW-like domain			PF11182	2	AlgF	Alginate O-acetyl transferase AlgF
TIV20071.1	TIV20071.1				PF01668	6	SmpB	SmpB protein			PF11191	1	DUF2782	Protein of unknown function (DUF2782)
VTL99902.1	VTL99902.1				PF01817	6	CM_2	Chorismate mutase type II			PF11236	1	DUF3037	Protein of unknown function (DUF3037)
TFY88311.1	TFY88311.1				PF01863	6	YgjP-like	YgjP-like, metallopeptidase domain			PF11340	5	DUF3142	Protein of unknown function (DUF3142)
CTP91915.1	CTP91915.1				PF01915	6	Glyco_hydro_3_C	Glycosyl hydrolase family 3 C-terminal domain			PF11356	1	T2SSC	Type II secretion system protein C
VXC15305.1	VXC15305.1				PF02133	6	Transp_cyt_pur	Permease for cytosine/purines, uracil, thiamine, allantoin			PF11612	1	T2SSJ	Type II secretion system (T2SS), protein J
KZC22495.1	KZC22495.1				PF02254	6	TrkA_N	TrkA-N domain			PF11617	1	Cu-binding_MopE	Putative metal-binding motif
VFK14962.1	VFK14962.1				PF02601	6	Exonuc_VII_L	Exonuclease VII, large subunit			PF11659	1	DUF3261	Protein of unknown function (DUF3261)
SPA54075.1	SPA54075.1				PF02677	6	QueH	Epoxyqueuosine reductase QueH			PF11738	4	DUF3298	Protein of unknown function (DUF3298)
KRC08573.1	KRC08573.1				PF02685	6	Glucokinase	Glucokinase			PF11741	1	AMIN	AMIN domain
RRU71272.1	RRU71272.1				PF02753	6	PapD_C	Pili assembly chaperone PapD, C-terminal domain			PF11744	11	ALMT	Aluminium activated malate transporter
PAV96645.1	PAV96645.1				PF02896	6	PEP-utilizers_C	PEP-utilising enzyme, PEP-binding domain			PF11769	1	DUF3313	Protein of unknown function (DUF3313)
BAC24099.1	BAC24099.1				PF03023	6	MurJ	Lipid II flippase MurJ			PF11795	1	DUF3322	Uncharacterized protein conserved in bacteria N-term (DUF3322)
AAU91049.1	AAU91049.1				PF03067	6	LPMO_10	Lytic polysaccharide mono-oxygenase, cellulose-degrading			PF11855	1	DUF3375	Protein of unknown function (DUF3375)
SDO24497.1	SDO24497.1				PF03109	6	ABC1	ABC1 atypical kinase-like domain			PF11967	1	RecO_N	Recombination protein O N terminal
TXL63810.1	TXL63810.1				PF03266	6	NTPase_1	NTPase			PF12019	2	GspH	Type II transport protein GspH
ATD02366.1	ATD02366.1				PF03279	6	Lip_A_acyltrans	Bacterial lipid A biosynthesis acyltransferase			PF12034	2	DUF3520	Domain of unknown function (DUF3520)
PCE41409.1	PCE41409.1				PF03435	6	Sacchrp_dh_NADP	Saccharopine dehydrogenase NADP binding domain			PF12119	1	DUF3581	Protein of unknown function (DUF3581)
SWE21542.1	SWE21542.1				PF03573	6	OprD	outer membrane porin, OprD family			PF12146	8	Hydrolase_4	Serine aminopeptidase, S33
RMF37625.1	RMF37625.1				PF03880	6	DbpA	DbpA RNA binding domain			PF12222	1	PNGaseA	Peptide N-acetyl-beta-D-glucosaminyl asparaginase amidase A
AYC32769.1	AYC32769.1				PF03929	6	PepSY_TM	PepSY-associated TM region			PF12418	1	AcylCoA_DH_N	Acyl-CoA dehydrogenase N terminal
TLY77863.1	TLY77863.1				PF04074	6	DUF386	YhcH/YjgK/YiaL			PF12450	2	vWF_A	von Willebrand factor
PJI82198.1	PJI82198.1				PF04830	6	DUF637	Possible hemagglutinin (DUF637)			PF12625	1	Arabinose_bd	Arabinose-binding domain of AraC transcription regulator, N-term
TGA88786.1	TGA88786.1				PF04893	6	Yip1	Yip1 domain			PF12679	2	ABC2_membrane_2	ABC-2 family transporter protein
TYD37663.1	TYD37663.1				PF04973	6	NMN_transporter	Nicotinamide mononucleotide transporter			PF12680	2	SnoaL_2	SnoaL-like domain
VGH66780.1	VGH66780.1				PF05137	6	PilN	Fimbrial assembly protein (PilN)			PF12693	2	GspL_C	GspL periplasmic domain
TCK11104.1	TCK11104.1				PF05448	6	AXE1	Acetyl xylan esterase (AXE1)			PF12696	1	TraG-D_C	TraM recognition site of TraD and TraG
RJG13209.1	RJG13209.1				PF05524	6	PEP-utilisers_N	PEP-utilising enzyme, N-terminal			PF12697	12	Abhydrolase_6	Alpha/beta hydrolase family
EAQ65208.1	EAQ65208.1				PF06103	6	DUF948	Bacterial protein of unknown function (DUF948)			PF12698	2	ABC2_membrane_3	ABC-2 family transporter protein
OCX98044.1	OCX98044.1				PF06325	6	PrmA	Ribosomal protein L11 methyltransferase (PrmA)			PF12706	2	Lactamase_B_2	Beta-lactamase superfamily domain
AIF46139.1	AIF46139.1				PF06945	6	DUF1289	Protein of unknown function (DUF1289)			PF12710	5	HAD	haloacid dehalogenase-like hydrolase
ENV26357.1	ENV26357.1				PF06965	6	Na_H_antiport_1	Na+/H+ antiporter 1			PF12729	3	4HB_MCP_1	Four helix bundle sensory module for signal transduction
SVM85498.1	SVM85498.1				PF07494	6	Reg_prop	Two component regulator propeller			PF12730	2	ABC2_membrane_4	ABC-2 family transporter protein
TDN51085.1	TDN51085.1				PF07495	6	Y_Y_Y	Y_Y_Y domain			PF12762	1	DDE_Tnp_IS1595	ISXO2-like transposase domain
RFD33541.1	RFD33541.1				PF07732	6	Cu-oxidase_3	Multicopper oxidase			PF12769	1	PNTB_4TM	4TM region of pyridine nucleotide transhydrogenase, mitoch
TVT88879.1	TVT88879.1				PF07995	6	GSDH	Glucose / Sorbosone dehydrogenase			PF12773	1	DZR	Double zinc ribbon
VXA96339.1	VXA96339.1				PF08220	6	HTH_DeoR	DeoR-like helix-turn-helix domain			PF12796	1	Ank_2	Ankyrin repeats (3 copies)
OZA14133.1	OZA14133.1				PF08521	6	2CSK_N	Two-component sensor kinase N-terminal			PF12797	2	Fer4_2	4Fe-4S binding domain
KPG98959.1	KPG98959.1				PF08643	6	DUF1776	Fungal family of unknown function (DUF1776)			PF12802	19	MarR_2	MarR family
KAB0564889.1	KAB0564889.1				PF08908	6	MesX	Putative oxygenase MesX			PF12804	2	NTP_transf_3	MobA-like NTP transferase domain
KQM27053.1	KQM27053.1				PF09278	6	MerR-DNA-bind	MerR, DNA binding			PF12806	1	Acyl-CoA_dh_C	Acetyl-CoA dehydrogenase C-terminal like
ENV70260.1	ENV70260.1				PF09694	6	Gcw_chp	Bacterial protein of unknown function (Gcw_chp)			PF12831	2	FAD_oxidored	FAD dependent oxidoreductase
TYT73740.1	TYT73740.1				PF10590	6	PNP_phzG_C	Pyridoxine 5'-phosphate oxidase C-terminal dimerisation region			PF12832	4	MFS_1_like	MFS_1 like family
SUD27243.1	SUD27243.1				PF10604	6	Polyketide_cyc2	Polyketide cyclase / dehydrase and lipid transport			PF12833	6	HTH_18	Helix-turn-helix domain
PJM68884.1	PJM68884.1				PF11412	6	DsbC	Disulphide bond corrector protein DsbC			PF12836	3	HHH_3	Helix-hairpin-helix motif
VVM57317.1	VVM57317.1				PF12385	6	Peptidase_C70	Papain-like cysteine protease AvrRpt2			PF12838	2	Fer4_7	4Fe-4S dicluster domain
VEF06642.1	VEF06642.1				PF12740	6	Chlorophyllase2	Chlorophyllase enzyme			PF12840	4	HTH_20	Helix-turn-helix domain
PKA70051.1	PKA70051.1				PF12797	6	Fer4_2	4Fe-4S binding domain			PF12844	2	HTH_19	Helix-turn-helix domain
RRN80014.1	RRN80014.1				PF12852	6	Cupin_6	Cupin			PF12848	1	ABC_tran_Xtn	ABC transporter
RZO02374.1	RZO02374.1				PF13183	6	Fer4_8	4Fe-4S dicluster domain			PF12850	4	Metallophos_2	Calcineurin-like phosphoesterase superfamily domain
SUU32131.1	SUU32131.1				PF13229	6	Beta_helix	Right handed beta helix region			PF12852	1	Cupin_6	Cupin
TEH32485.1	TEH32485.1				PF13344	6	Hydrolase_6	Haloacid dehalogenase-like hydrolase			PF12894	1	ANAPC4_WD40	Anaphase-promoting complex subunit 4 WD40 domain
KRP72024.1	KRP72024.1				PF13356	6	Arm-DNA-bind_3	Arm DNA-binding domain			PF12973	1	Cupin_7	ChrR Cupin-like domain
AZQ09388.1	AZQ09388.1				PF13360	6	PQQ_2	PQQ-like domain			PF12974	2	Phosphonate-bd	ABC transporter, phosphonate, periplasmic substrate-binding protein
VVN31316.1	VVN31316.1				PF13361	6	UvrD_C	UvrD-like helicase C-terminal domain			PF13091	1	PLDc_2	PLD-like domain
SPS02337.1	SPS02337.1				PF13411	6	MerR_1	MerR HTH family regulatory protein			PF13098	2	Thioredoxin_2	Thioredoxin-like domain
OWL91475.1	OWL91475.1				PF13441	6	Gly-zipper_YMGG	YMGG-like Gly-zipper			PF13145	1	Rotamase_2	PPIC-type PPIASE domain
SDZ83781.1	SDZ83781.1				PF13488	6	Gly-zipper_Omp	Glycine zipper			PF13166	1	AAA_13	AAA domain
SUB72485.1	SUB72485.1				PF13511	6	DUF4124	Domain of unknown function (DUF4124)			PF13174	1	TPR_6	Tetratricopeptide repeat
OOG38850.1	OOG38850.1				PF13581	6	HATPase_c_2	Histidine kinase-like ATPase domain			PF13175	2	AAA_15	AAA ATPase domain
QBQ08369.1	QBQ08369.1				PF13601	6	HTH_34	Winged helix DNA-binding domain			PF13176	5	TPR_7	Tetratricopeptide repeat
TFF22198.1	TFF22198.1				PF13714	6	PEP_mutase	Phosphoenolpyruvate phosphomutase			PF13180	2	PDZ_2	PDZ domain
RON71851.1	RON71851.1				PF13742	6	tRNA_anti_2	OB-fold nucleic acid binding domain			PF13185	1	GAF_2	GAF domain
SHG95618.1	SHG95618.1				PF13936	6	HTH_38	Helix-turn-helix domain			PF13187	2	Fer4_9	4Fe-4S dicluster domain
ADV52804.1	ADV52804.1				PF13953	6	PapC_C	PapC C-terminal domain			PF13189	1	Cytidylate_kin2	Cytidylate kinase-like family
RZZ92181.1	RZZ92181.1				PF13954	6	PapC_N	PapC N-terminal domain			PF13191	7	AAA_16	AAA ATPase domain
RWD73560.1	RWD73560.1				PF13977	6	TetR_C_6	BetI-type transcriptional repressor, C-terminal			PF13192	1	Thioredoxin_3	Thioredoxin domain
VTP50617.1	VTP50617.1				PF14534	6	DUF4440	Domain of unknown function (DUF4440)			PF13193	1	AMP-binding_C	AMP-binding enzyme C-terminal domain
STQ43722.1	STQ43722.1				PF14602	6	Hexapep_2	Hexapeptide repeat of succinyl-transferase			PF13229	1	Beta_helix	Right handed beta helix region
AOE65679.1	AOE65679.1				PF14718	6	SLT_L	Soluble lytic murein transglycosylase L domain			PF13230	1	GATase_4	Glutamine amidotransferases class-II
AKD26187.1	AKD26187.1				PF16234	6	DUF4892	Domain of unknown function (DUF4892)			PF13231	4	PMT_2	Dolichyl-phosphate-mannose-protein mannosyltransferase
CDZ78913.1	CDZ78913.1				PF16473	6	Rv2179c-like	3'-5' exoribonuclease Rv2179c-like domain			PF13237	1	Fer4_10	4Fe-4S dicluster domain
AWM89631.1	AWM89631.1				PF17092	6	PCB_OB	Penicillin-binding protein OB-like domain			PF13238	3	AAA_18	AAA domain
AMK23962.1	AMK23962.1				PF17900	6	Peptidase_M1_N	Peptidase M1 N-terminal domain			PF13241	1	NAD_binding_7	Putative NAD(P)-binding
AZV24620.1	AZV24620.1				PF18416	6	GbpA_2	N-acetylglucosamine binding protein domain 2			PF13242	2	Hydrolase_like	HAD-hyrolase-like
ETK21438.1	ETK21438.1				PF18565	6	Glyco_hydro2_C5	Glycoside hydrolase family 2 C-terminal domain 5			PF13245	3	AAA_19	AAA domain
SFU71129.1	SFU71129.1				PF19116	6	DUF5801	Domain of unknown function (DUF5801)			PF13279	1	4HBT_2	Thioesterase-like superfamily
AZF64508.1	AZF64508.1				PF19577	6	DcaP	DcaP outer membrane protein			PF13287	1	Fn3_assoc	Fn3 associated
RON48734.1	RON48734.1				PF19974	6	TCAD9	Ternary complex associated domain 9			PF13290	1	CHB_HEX_C_1	Chitobiase/beta-hexosaminidase C-terminal domain
RLK20387.1	RLK20387.1				PF20410	6	DUF6696	Domain of unknown function (DUF6696)			PF13292	1	DXP_synthase_N	1-deoxy-D-xylulose-5-phosphate synthase
PZN14528.1	PZN14528.1				PF00089	5	Trypsin	Trypsin			PF13296	1	T6SS_Vgr	Putative type VI secretion system Rhs element Vgr
OAT28800.1	OAT28800.1				PF00108	5	Thiolase_N	Thiolase, N-terminal domain			PF13302	3	Acetyltransf_3	Acetyltransferase (GNAT) domain
SBV86470.1	SBV86470.1				PF00185	5	OTCace	Aspartate/ornithine carbamoyltransferase, Asp/Orn binding domain			PF13304	13	AAA_21	AAA domain, putative AbiEii toxin, Type IV TA system
KGI79256.1	KGI79256.1				PF00313	5	CSD	'Cold-shock' DNA-binding domain			PF13309	1	HTH_22	HTH domain
CDX14361.1	CDX14361.1				PF00330	5	Aconitase	Aconitase family (aconitate hydratase)			PF13332	1	Fil_haemagg_2	Hemagglutinin repeat
SYM14188.1	SYM14188.1				PF00394	5	Cu-oxidase	Multicopper oxidase			PF13343	2	SBP_bac_6	Bacterial extracellular solute-binding protein
ABD07738.1	ABD07738.1				PF00462	5	Glutaredoxin	Glutaredoxin			PF13344	2	Hydrolase_6	Haloacid dehalogenase-like hydrolase
QAY83180.1	QAY83180.1				PF00488	5	MutS_V	MutS domain V			PF13347	2	MFS_2	MFS/sugar transport protein
AKJ04105.1	AKJ04105.1				PF00723	5	Glyco_hydro_15	Glycosyl hydrolases family 15			PF13354	2	Beta-lactamase2	Beta-lactamase enzyme family
PMY16856.1	PMY16856.1				PF00733	5	Asn_synthase	Asparagine synthase			PF13360	3	PQQ_2	PQQ-like domain
SDI78679.1	SDI78679.1				PF00800	5	PDT	Prephenate dehydratase			PF13361	2	UvrD_C	UvrD-like helicase C-terminal domain
RWB90288.1	RWB90288.1				PF00842	5	Ala_racemase_C	Alanine racemase, C-terminal domain			PF13365	2	Trypsin_2	Trypsin-like peptidase domain
RUO37795.1	RUO37795.1				PF00925	5	GTP_cyclohydro2	GTP cyclohydrolase II			PF13371	1	TPR_9	Tetratricopeptide repeat
PYF55742.1	PYF55742.1				PF00970	5	FAD_binding_6	Oxidoreductase FAD-binding domain			PF13377	2	Peripla_BP_3	Periplasmic binding protein-like domain
THS93618.1	THS93618.1				PF00994	5	MoCF_biosynth	Probable molybdopterin binding domain			PF13378	1	MR_MLE_C	Enolase C-terminal domain-like
OYU05271.1	OYU05271.1				PF01075	5	Glyco_transf_9	Glycosyltransferase family 9 (heptosyltransferase)			PF13379	4	NMT1_2	NMT1-like family
OOS06203.1	OOS06203.1				PF01180	5	DHO_dh	Dihydroorotate dehydrogenase			PF13380	2	CoA_binding_2	CoA binding domain
RTR39294.1	RTR39294.1				PF01182	5	Glucosamine_iso	Glucosamine-6-phosphate isomerases/6-phosphogluconolactonase			PF13393	1	tRNA-synt_His	Histidyl-tRNA synthetase
TAK51965.1	TAK51965.1				PF01209	5	Ubie_methyltran	ubiE/COQ5 methyltransferase family			PF13396	1	PLDc_N	Phospholipase_D-nuclease N-terminal
AGG87256.1	AGG87256.1				PF01230	5	HIT	HIT domain			PF13401	7	AAA_22	AAA domain
PNN10592.1	PNN10592.1				PF01272	5	GreA_GreB	Transcription elongation factor, GreA/GreB, C-term			PF13404	1	HTH_AsnC-type	AsnC-type helix-turn-helix domain
TCT24454.1	TCT24454.1				PF01371	5	Trp_repressor	Trp repressor protein			PF13407	4	Peripla_BP_4	Periplasmic binding protein domain
KPV11065.1	KPV11065.1				PF01406	5	tRNA-synt_1e	tRNA synthetases class I (C) catalytic domain			PF13409	6	GST_N_2	Glutathione S-transferase, N-terminal domain
KNX79830.1	KNX79830.1				PF01443	5	Viral_helicase1	Viral (Superfamily 1) RNA helicase			PF13410	5	GST_C_2	Glutathione S-transferase, C-terminal domain
KFF33298.1	KFF33298.1				PF01618	5	MotA_ExbB	MotA/TolQ/ExbB proton channel family			PF13411	1	MerR_1	MerR HTH family regulatory protein
TJV72700.1	TJV72700.1				PF01625	5	PMSR	Peptide methionine sulfoxide reductase			PF13412	6	HTH_24	Winged helix-turn-helix DNA-binding
RKZ34419.1	RKZ34419.1				PF01648	5	ACPS	4'-phosphopantetheinyl transferase superfamily			PF13413	1	HTH_25	Helix-turn-helix domain
OFI32290.1	OFI32290.1				PF01656	5	CbiA	CobQ/CobB/MinD/ParA nucleotide binding domain			PF13414	10	TPR_11	TPR repeat
TCS09029.1	TCS09029.1				PF01717	5	Meth_synt_2	Cobalamin-independent synthase, Catalytic domain			PF13416	2	SBP_bac_8	Bacterial extracellular solute-binding protein
TXJ02763.1	TXJ02763.1				PF01729	5	QRPTase_C	Quinolinate phosphoribosyl transferase, C-terminal domain			PF13417	6	GST_N_3	Glutathione S-transferase, N-terminal domain
ODP71102.1	ODP71102.1				PF01784	5	NIF3	NIF3 (NGG1p interacting factor 3)			PF13419	3	HAD_2	Haloacid dehalogenase-like hydrolase
ATG91259.1	ATG91259.1				PF01797	5	Y1_Tnp	Transposase IS200 like			PF13420	2	Acetyltransf_4	Acetyltransferase (GNAT) domain
QDF95799.1	QDF95799.1				PF01931	5	NTPase_I-T	Protein of unknown function DUF84			PF13421	1	Band_7_1	SPFH domain-Band 7 family
RLL35519.1	RLL35519.1				PF01935	5	DUF87	Helicase HerA, central domain			PF13424	2	TPR_12	Tetratricopeptide repeat
KQB51476.1	KQB51476.1				PF01970	5	TctA	Tripartite tricarboxylate transporter TctA family			PF13426	3	PAS_9	PAS domain
KAB0762753.1	KAB0762753.1				PF02113	5	Peptidase_S13	D-Ala-D-Ala carboxypeptidase 3 (S13) family			PF13428	9	TPR_14	Tetratricopeptide repeat
PIB42857.1	PIB42857.1				PF02224	5	Cytidylate_kin	Cytidylate kinase			PF13431	1	TPR_17	Tetratricopeptide repeat
QGF96486.1	QGF96486.1				PF02225	5	PA	PA domain			PF13432	9	TPR_16	Tetratricopeptide repeat
RMB23066.1	RMB23066.1				PF02264	5	LamB	LamB porin			PF13435	1	Cytochrome_C554	Cytochrome c554 and c-prime
ALI01642.1	ALI01642.1				PF02308	5	MgtC	MgtC family			PF13437	79	HlyD_3	HlyD family secretion protein
AMB86724.1	AMB86724.1				PF02322	5	Cyt_bd_oxida_II	Cytochrome bd terminal oxidase subunit II			PF13439	3	Glyco_transf_4	Glycosyltransferase Family 4
OPA89376.1	OPA89376.1				PF02353	5	CMAS	Mycolic acid cyclopropane synthetase			PF13442	2	Cytochrome_CBB3	Cytochrome C oxidase, cbb3-type, subunit III
PHH47086.1	PHH47086.1				PF02482	5	Ribosomal_S30AE	Sigma 54 modulation protein / S30EA ribosomal protein			PF13443	3	HTH_26	Cro/C1-type HTH DNA-binding domain
VVM98621.1	VVM98621.1				PF02597	5	ThiS	ThiS family			PF13449	3	Phytase-like	Esterase-like activity of phytase
PKA77179.1	PKA77179.1				PF02635	5	DrsE	DsrE/DsrF-like family			PF13450	5	NAD_binding_8	NAD(P)-binding Rossmann-like domain
PWM83804.1	PWM83804.1				PF02729	5	OTCace_N	Aspartate/ornithine carbamoyltransferase, carbamoyl-P binding domain			PF13454	1	NAD_binding_9	FAD-NAD(P)-binding
SFS42473.1	SFS42473.1				PF03562	5	MltA	MltA specific insert domain			PF13458	2	Peripla_BP_6	Periplasmic binding protein
KZD07681.1	KZD07681.1				PF03641	5	Lysine_decarbox	Possible lysine decarboxylase			PF13460	6	NAD_binding_10	NAD(P)H-binding
EZP68370.1	EZP68370.1				PF03781	5	FGE-sulfatase	Sulfatase-modifying factor enzyme 1			PF13463	18	HTH_27	Winged helix DNA-binding domain
PNS08705.1	PNS08705.1				PF04357	5	TamB	TamB, inner membrane protein subunit of TAM complex			PF13464	1	DUF4115	Domain of unknown function (DUF4115)
TLY77468.1	TLY77468.1				PF04371	5	PAD_porph	Porphyromonas-type peptidyl-arginine deiminase			PF13467	7	RHH_4	Ribbon-helix-helix domain
TPE62385.1	TPE62385.1				PF04548	5	AIG1	AIG1 family			PF13469	2	Sulfotransfer_3	Sulfotransferase family
EJL98231.1	EJL98231.1				PF04820	5	Trp_halogenase	Tryptophan halogenase			PF13472	1	Lipase_GDSL_2	GDSL-like Lipase/Acylhydrolase family
RAH01526.1	RAH01526.1				PF04879	5	Molybdop_Fe4S4	Molybdopterin oxidoreductase Fe4S4 domain			PF13473	1	Cupredoxin_1	Cupredoxin-like domain
RYZ73642.1	RYZ73642.1				PF04952	5	AstE_AspA	Succinylglutamate desuccinylase / Aspartoacylase family			PF13476	1	AAA_23	AAA domain
RUT25432.1	RUT25432.1				PF05048	5	NosD	Periplasmic copper-binding protein (NosD)			PF13481	1	AAA_25	AAA domain
RLA94122.1	RLA94122.1				PF05117	5	DUF695	Family of unknown function (DUF695)			PF13483	1	Lactamase_B_3	Beta-lactamase superfamily domain
CAA0091839.1	CAA0091839.1				PF05192	5	MutS_III	MutS domain III			PF13484	1	Fer4_16	4Fe-4S double cluster binding domain
POA71864.1	POA71864.1				PF05195	5	AMP_N	Aminopeptidase P, N-terminal domain			PF13489	5	Methyltransf_23	Methyltransferase domain
EXA86044.1	EXA86044.1				PF05425	5	CopD	Copper resistance protein D			PF13495	1	Phage_int_SAM_4	Phage integrase, N-terminal SAM-like domain
TWR48187.1	TWR48187.1				PF05496	5	RuvB_N	Holliday junction DNA helicase RuvB P-loop domain			PF13500	1	AAA_26	AAA domain
KEA50229.1	KEA50229.1				PF05681	5	Fumerase	Fumarate hydratase (Fumerase)			PF13505	1	OMP_b-brl	Outer membrane protein beta-barrel domain
REF47478.1	REF47478.1				PF05683	5	Fumerase_C	Fumarase C-terminus			PF13506	9	Glyco_transf_21	Glycosyl transferase family 21
TDV46625.1	TDV46625.1				PF06594	5	HCBP_related	Haemolysin-type calcium binding protein related domain			PF13507	8	GATase_5	CobB/CobQ-like glutamine amidotransferase domain
OKA19023.1	OKA19023.1				PF06725	5	3D	3D domain			PF13508	8	Acetyltransf_7	Acetyltransferase (GNAT) domain
RWG97087.1	RWG97087.1				PF06877	5	RraB	Regulator of ribonuclease activity B			PF13512	2	TPR_18	Tetratricopeptide repeat
EUK19456.1	EUK19456.1				PF07238	5	PilZ	PilZ domain			PF13515	21	FUSC_2	Fusaric acid resistance protein-like
RVX27362.1	RVX27362.1				PF07377	5	DUF1493	Protein of unknown function (DUF1493)			PF13519	4	VWA_2	von Willebrand factor type A domain
PIB55436.1	PIB55436.1				PF07478	5	Dala_Dala_lig_C	D-ala D-ala ligase C-terminus			PF13520	4	AA_permease_2	Amino acid permease
SHL67740.1	SHL67740.1				PF07521	5	RMMBL	Zn-dependent metallo-hydrolase RNA specificity domain			PF13522	1	GATase_6	Glutamine amidotransferase domain
KAA9131513.1	KAA9131513.1				PF07650	5	KH_2	KH domain			PF13523	1	Acetyltransf_8	Acetyltransferase (GNAT) domain
SFL42831.1	SFL42831.1				PF07670	5	Gate	Nucleoside recognition			PF13525	2	YfiO	Outer membrane lipoprotein
AMO74075.1	AMO74075.1				PF07702	5	UTRA	UTRA domain			PF13527	1	Acetyltransf_9	Acetyltransferase (GNAT) domain
AFY17344.1	AFY17344.1				PF08348	5	PAS_6	YheO-like PAS domain			PF13531	1	SBP_bac_11	Bacterial extracellular solute-binding protein
EEC32196.1	EEC32196.1				PF08361	5	TetR_C_2	MAATS-type transcriptional repressor, C-terminal region			PF13533	78	Biotin_lipoyl_2	Biotin-lipoyl like
EXI80874.1	EXI80874.1				PF08443	5	RimK	RimK-like ATP-grasp domain			PF13537	1	GATase_7	Glutamine amidotransferase domain
ACB82312.1	ACB82312.1				PF09209	5	CecR_C	HTH-type transcriptional dual regulator CecR, C-terminal domain			PF13538	2	UvrD_C_2	UvrD-like helicase C-terminal domain
RMP66325.1	RMP66325.1				PF10262	5	Rdx	Rdx family			PF13545	3	HTH_Crp_2	Crp-like helix-turn-helix domain
TXE36330.1	TXE36330.1				PF10282	5	Lactonase	Lactonase, 7-bladed beta-propeller			PF13549	2	ATP-grasp_5	ATP-grasp domain
GAE55509.1	GAE55509.1				PF10412	5	TrwB_AAD_bind	Type IV secretion-system coupling protein DNA-binding domain			PF13555	5	AAA_29	P-loop containing region of AAA domain
TEE16843.1	TEE16843.1				PF11142	5	DUF2917	Protein of unknown function (DUF2917)			PF13558	1	SbcC_Walker_B	SbcC/RAD50-like, Walker B motif
PWE45234.1	PWE45234.1				PF12700	5	HlyD_2	HlyD family secretion protein			PF13560	4	HTH_31	Helix-turn-helix domain
OOV94827.1	OOV94827.1				PF12773	5	DZR	Double zinc ribbon			PF13561	11	adh_short_C2	Enoyl-(Acyl carrier protein) reductase
SAM32262.1	SAM32262.1				PF12860	5	PAS_7	PAS fold			PF13570	3	PQQ_3	PQQ-like domain
TCK13083.1	TCK13083.1				PF12897	5	Asp_aminotransf	Aspartate amino-transferase			PF13579	3	Glyco_trans_4_4	Glycosyl transferase 4-like domain
VCW25394.1	VCW25394.1				PF12911	5	OppC_N	N-terminal TM domain of oligopeptide transport permease C			PF13580	4	SIS_2	SIS domain
GEP53470.1	GEP53470.1				PF12974	5	Phosphonate-bd	ABC transporter, phosphonate, periplasmic substrate-binding protein			PF13583	2	Reprolysin_4	Metallo-peptidase family M12B Reprolysin-like
PCR94155.1	PCR94155.1				PF13189	5	Cytidylate_kin2	Cytidylate kinase-like family			PF13586	1	DDE_Tnp_1_2	Transposase DDE domain
TDU57380.1	TDU57380.1				PF13241	5	NAD_binding_7	Putative NAD(P)-binding			PF13602	1	ADH_zinc_N_2	Zinc-binding dehydrogenase
AZD83043.1	AZD83043.1				PF13291	5	ACT_4	ACT domain			PF13603	2	tRNA-synt_1_2	Leucyl-tRNA synthetase, Domain 2
AZF56071.1	AZF56071.1				PF13309	5	HTH_22	HTH domain			PF13604	3	AAA_30	AAA domain
TMH29101.1	TMH29101.1				PF13333	5	rve_2	Integrase core domain			PF13606	1	Ank_3	Ankyrin repeat
RVX30063.1	RVX30063.1				PF13365	5	Trypsin_2	Trypsin-like peptidase domain			PF13607	2	Succ_CoA_lig	Succinyl-CoA ligase like flavodoxin domain
ORJ05745.1	ORJ05745.1				PF13434	5	Lys_Orn_oxgnase	L-lysine 6-monooxygenase/L-ornithine 5-monooxygenase			PF13609	1	Porin_4	Gram-negative porin
RKW34508.1	RKW34508.1				PF13472	5	Lipase_GDSL_2	GDSL-like Lipase/Acylhydrolase family			PF13616	1	Rotamase_3	PPIC-type PPIASE domain
ERS04641.1	ERS04641.1				PF13492	5	GAF_3	GAF domain			PF13618	1	Gluconate_2-dh3	Gluconate 2-dehydrogenase subunit 3
RZI29334.1	RZI29334.1				PF13502	5	AsmA_2	AsmA-like C-terminal region			PF13622	1	4HBT_3	Thioesterase-like superfamily
PJH88369.1	PJH88369.1				PF13578	5	Methyltransf_24	Methyltransferase domain			PF13623	1	SurA_N_2	SurA N-terminal domain
KAA1970659.1	KAA1970659.1				PF13609	5	Porin_4	Gram-negative porin			PF13624	2	SurA_N_3	SurA N-terminal domain
PSL91345.1	PSL91345.1				PF13640	5	2OG-FeII_Oxy_3	2OG-Fe(II) oxygenase superfamily			PF13628	1	DUF4142	Domain of unknown function (DUF4142)
PHS59804.1	PHS59804.1				PF13646	5	HEAT_2	HEAT repeats			PF13631	1	Cytochrom_B_N_2	Cytochrome b(N-terminal)/b6/petB
ROM54176.1	ROM54176.1				PF13801	5	Metal_resist	Heavy-metal resistance			PF13632	12	Glyco_trans_2_3	Glycosyl transferase family group 2
POW70815.1	POW70815.1				PF14310	5	Fn3-like	Fibronectin type III-like domain			PF13637	1	Ank_4	Ankyrin repeats (many copies)
VGF30736.1	VGF30736.1				PF14358	5	DUF4405	Domain of unknown function (DUF4405)			PF13640	1	2OG-FeII_Oxy_3	2OG-Fe(II) oxygenase superfamily
ARC91409.1	ARC91409.1				PF14497	5	GST_C_3	Glutathione S-transferase, C-terminal domain			PF13641	12	Glyco_tranf_2_3	Glycosyltransferase like family 2
QDH17701.1	QDH17701.1				PF14501	5	HATPase_c_5	GHKL domain			PF13649	5	Methyltransf_25	Methyltransferase domain
AVJ35919.1	AVJ35919.1				PF14525	5	AraC_binding_2	AraC-binding-like domain			PF13650	1	Asp_protease_2	Aspartyl protease
SUG54482.1	SUG54482.1				PF14617	5	CMS1	U3-containing 90S pre-ribosomal complex subunit			PF13655	1	RVT_N	N-terminal domain of reverse transcriptase
PUB37247.1	PUB37247.1				PF14803	5	Nudix_N_2	Nudix N-terminal			PF13657	1	Couple_hipA	HipA N-terminal domain
ROT99141.1	ROT99141.1				PF14864	5	Alkyl_sulf_C	Alkyl sulfatase C-terminal			PF13667	3	ThiC-associated	ThiC-associated domain
TWC65694.1	TWC65694.1				PF16344	5	DUF4974	Domain of unknown function (DUF4974)			PF13668	1	Ferritin_2	Ferritin-like domain
CBA16493.1	CBA16493.1				PF17201	5	Cache_3-Cache_2	Cache 3/Cache 2 fusion domain			PF13669	1	Glyoxalase_4	Glyoxalase/Bleomycin resistance protein/Dioxygenase superfamily
PIB61860.1	PIB61860.1				PF17757	5	UvrB_inter	UvrB interaction domain			PF13671	4	AAA_33	AAA domain
TFB41427.1	TFB41427.1				PF18306	5	LDcluster4	SLOG cluster4 family			PF13672	2	PP2C_2	Protein phosphatase 2C
TEJ26856.1	TEJ26856.1				PF19528	5	DUF6056	Family of unknown function (DUF6056)			PF13673	8	Acetyltransf_10	Acetyltransferase (GNAT) domain
TAP32235.1	TAP32235.1				PF00042	4	Globin	Globin			PF13676	1	TIR_2	TIR domain
CBV43012.1	CBV43012.1				PF00116	4	COX2	Cytochrome C oxidase subunit II, periplasmic domain			PF13682	1	CZB	Chemoreceptor zinc-binding domain
PPD43231.1	PPD43231.1				PF00180	4	Iso_dh	Isocitrate/isopropylmalate dehydrogenase			PF13685	1	Fe-ADH_2	Iron-containing alcohol dehydrogenase
TKV81697.1	TKV81697.1				PF00206	4	Lyase_1	Lyase			PF13688	1	Reprolysin_5	Metallo-peptidase family M12
CDQ09510.1	CDQ09510.1				PF00210	4	Ferritin	Ferritin-like domain			PF13690	1	CheX	Chemotaxis phosphatase CheX
KRA88921.1	KRA88921.1				PF00267	4	Porin_1	Gram-negative porin			PF13692	3	Glyco_trans_1_4	Glycosyl transferases group 1
PVX78603.1	PVX78603.1				PF00296	4	Bac_luciferase	Luciferase-like monooxygenase			PF13693	1	HTH_35	Winged helix-turn-helix DNA-binding
KRD03297.1	KRD03297.1				PF00403	4	HMA	Heavy-metal-associated domain			PF13721	1	SecD-TM1	SecD export protein N-terminal TM region
AUT37989.1	AUT37989.1				PF00408	4	PGM_PMM_IV	Phosphoglucomutase/phosphomannomutase, C-terminal domain			PF13738	8	Pyr_redox_3	Pyridine nucleotide-disulphide oxidoreductase
OPY12550.1	OPY12550.1				PF00425	4	Chorismate_bind	chorismate binding enzyme			PF13739	2	PdaC	Deacetylase PdaC
AKR44077.1	AKR44077.1				PF00474	4	SSF	Sodium:solute symporter family			PF13740	3	ACT_6	ACT domain
OHR75280.1	OHR75280.1				PF00480	4	ROK	ROK family			PF13742	1	tRNA_anti_2	OB-fold nucleic acid binding domain
RYE67380.1	RYE67380.1				PF00521	4	DNA_topoisoIV	DNA gyrase/topoisomerase IV, subunit A			PF13751	2	DDE_Tnp_1_6	Transposase DDE domain
STU80082.1	STU80082.1				PF00585	4	Thr_dehydrat_C	C-terminal regulatory domain of Threonine dehydratase			PF13768	3	VWA_3	von Willebrand factor type A domain
SEE10272.1	SEE10272.1				PF00587	4	tRNA-synt_2b	tRNA synthetase class II core domain (G, H, P, S and T)			PF13785	1	DUF4178	Domain of unknown function (DUF4178)
VVP99675.1	VVP99675.1				PF00596	4	Aldolase_II	Class II Aldolase and Adducin N-terminal domain			PF13806	7	Rieske_2	Rieske-like [2Fe-2S] domain
SDR79849.1	SDR79849.1				PF00657	4	Lipase_GDSL	GDSL-like Lipase/Acylhydrolase			PF13827	1	DUF4189	Domain of unknown function (DUF4189)
RUT40734.1	RUT40734.1				PF00669	4	Flagellin_N	Bacterial flagellin N-terminal helical region			PF13835	1	DUF4194	Domain of unknown function (DUF4194)
OZO14793.1	OZO14793.1				PF00677	4	Lum_binding	Lumazine binding domain			PF13844	1	Glyco_transf_41	Glycosyl transferase family 41
AQS38942.1	AQS38942.1				PF00679	4	EFG_C	Elongation factor G C-terminus			PF13847	3	Methyltransf_31	Methyltransferase domain
KHO16776.1	KHO16776.1				PF00696	4	AA_kinase	Amino acid kinase family			PF13857	1	Ank_5	Ankyrin repeats (many copies)
EKF44584.1	EKF44584.1				PF00743	4	FMO-like	Flavin-binding monooxygenase-like			PF13905	1	Thioredoxin_8	Thioredoxin-like
ENX42859.1	ENX42859.1				PF00772	4	DnaB	DnaB-like helicase N terminal domain			PF13932	1	GIDA_C	tRNA modifying enzyme MnmG/GidA C-terminal domain
OJV55401.1	OJV55401.1				PF00815	4	Histidinol_dh	Histidinol dehydrogenase			PF13936	2	HTH_38	Helix-turn-helix domain
CAL63196.1	CAL63196.1				PF00816	4	Histone_HNS	H-NS histone family			PF13942	2	Lipoprotein_20	YfhG lipoprotein
AAX87293.1	AAX87293.1				PF00874	4	PRD	PRD domain			PF13953	1	PapC_C	PapC C-terminal domain
SHE69117.1	SHE69117.1				PF00881	4	Nitroreductase	Nitroreductase family			PF13954	1	PapC_N	PapC N-terminal domain
OEU49906.1	OEU49906.1				PF00999	4	Na_H_Exchanger	Sodium/hydrogen exchanger family			PF13975	1	gag-asp_proteas	gag-polyprotein putative aspartyl protease
PNB40958.1	PNB40958.1				PF01012	4	ETF	Electron transfer flavoprotein domain			PF13986	1	DUF4224	Domain of unknown function (DUF4224)
SUF59195.1	SUF59195.1				PF01026	4	TatD_DNase	TatD related DNase			PF13994	9	PgaD	PgaD-like protein
AUB81235.1	AUB81235.1				PF01063	4	Aminotran_4	Amino-transferase class IV			PF14093	1	DUF4271	Domain of unknown function (DUF4271)
KAB0770484.1	KAB0770484.1				PF01118	4	Semialdhyde_dh	Semialdehyde dehydrogenase, NAD binding domain			PF14246	2	TetR_C_7	AefR-like transcriptional repressor, C-terminal domain
ABO22504.1	ABO22504.1				PF01152	4	Bac_globin	Bacterial-like globin			PF14310	1	Fn3-like	Fibronectin type III-like domain
AWF80919.1	AWF80919.1				PF01163	4	RIO1	RIO1 family			PF14344	1	DUF4397	Domain of unknown function (DUF4397)
AEV60863.1	AEV60863.1				PF01281	4	Ribosomal_L9_N	Ribosomal protein L9, N-terminal domain			PF14348	1	DUF4400	Domain of unknown function (DUF4400)
AWB66959.1	AWB66959.1				PF01325	4	Fe_dep_repress	Iron dependent repressor, N-terminal DNA binding domain			PF14360	2	PAP2_C	PAP2 superfamily C-terminal
SSR13671.1	SSR13671.1				PF01343	4	Peptidase_S49	Peptidase family S49			PF14378	3	PAP2_3	PAP2 superfamily
QDI03220.1	QDI03220.1				PF01361	4	Tautomerase	Tautomerase enzyme			PF14398	1	ATPgrasp_YheCD	YheC/D like ATP-grasp
AZF61165.1	AZF61165.1				PF01402	4	RHH_1	Ribbon-helix-helix protein, copG family			PF14437	6	MafB19-deam	MafB19-like deaminase
EKM96008.1	EKM96008.1				PF01432	4	Peptidase_M3	Peptidase family M3			PF14439	6	Bd3614-deam	Bd3614-like deaminase
OIQ51377.1	OIQ51377.1				PF01475	4	FUR	Ferric uptake regulator family			PF14488	1	DUF4434	Domain of unknown function (DUF4434)
CAC14166.1	CAC14166.1				PF01476	4	LysM	LysM domain			PF14489	1	QueF	QueF-like protein
OBR20037.1	OBR20037.1				PF01488	4	Shikimate_DH	Shikimate / quinate 5-dehydrogenase			PF14499	1	DUF4437	Domain of unknown function (DUF4437)
TFY89850.1	TFY89850.1				PF01507	4	PAPS_reduct	Phosphoadenosine phosphosulfate reductase family			PF14517	1	Tachylectin	Tachylectin
RSU61843.1	RSU61843.1				PF01515	4	PTA_PTB	Phosphate acetyl/butaryl transferase			PF14522	2	Cytochrome_C7	Cytochrome c7 and related cytochrome c
PTU74126.1	PTU74126.1				PF01527	4	HTH_Tnp_1	Transposase			PF14525	1	AraC_binding_2	AraC-binding-like domain
DAB30403.1	DAB30403.1				PF01554	4	MatE	MatE			PF14532	2	Sigma54_activ_2	Sigma-54 interaction domain
VVP28494.1	VVP28494.1				PF01654	4	Cyt_bd_oxida_I	Cytochrome bd terminal oxidase subunit I			PF14534	2	DUF4440	Domain of unknown function (DUF4440)
RXD06727.1	RXD06727.1				PF01663	4	Phosphodiest	Type I phosphodiesterase / nucleotide pyrophosphatase			PF14542	5	Acetyltransf_CG	GCN5-related N-acetyl-transferase
PYY68209.1	PYY68209.1				PF01713	4	Smr	Smr domain			PF14555	1	UBA_4	UBA-like domain
TDF85138.1	TDF85138.1				PF01734	4	Patatin	Patatin-like phospholipase			PF14559	10	TPR_19	Tetratricopeptide repeat
STU29096.1	STU29096.1				PF01773	4	Nucleos_tra2_N	Na+ dependent nucleoside transporter N-terminus			PF14595	1	Thioredoxin_9	Thioredoxin
TEJ15862.1	TEJ15862.1				PF01936	4	NYN	NYN domain			PF14617	1	CMS1	U3-containing 90S pre-ribosomal complex subunit
ATN09539.1	ATN09539.1				PF01966	4	HD	HD domain			PF14691	1	Fer4_20	Dihydroprymidine dehydrogenase domain II, 4Fe-4S cluster
TPG91379.1	TPG91379.1				PF02371	4	Transposase_20	Transposase IS116/IS110/IS902 family			PF14697	1	Fer4_21	4Fe-4S dicluster domain
SHF34797.1	SHF34797.1				PF02556	4	SecB	Preprotein translocase subunit SecB			PF14706	1	Tnp_DNA_bind	Transposase DNA-binding
VFT23493.1	VFT23493.1				PF02583	4	Trns_repr_metal	Metal-sensitive transcriptional repressor			PF14714	2	KH_dom-like	KH-domain-like of EngA bacterial GTPase enzymes, C-terminal
ANJ53693.1	ANJ53693.1				PF02627	4	CMD	Carboxymuconolactone decarboxylase family			PF14718	1	SLT_L	Soluble lytic murein transglycosylase L domain
RQW72068.1	RQW72068.1				PF02630	4	SCO1-SenC	SCO1/SenC			PF14748	6	P5CR_dimer	Pyrroline-5-carboxylate reductase dimerisation
SFC92541.1	SFC92541.1				PF02678	4	Pirin	Pirin			PF14760	1	Rnk_N	Rnk N-terminus
RWU20455.1	RWU20455.1				PF02683	4	DsbD	Cytochrome C biogenesis protein transmembrane region			PF14824	1	Sirohm_synth_M	Sirohaem biosynthesis protein central
PJI48296.1	PJI48296.1				PF02699	4	YajC	Preprotein translocase subunit			PF14833	2	NAD_binding_11	NAD-binding of NADP-dependent 3-hydroxyisobutyrate dehydrogenase
AAF42577.1	AAF42577.1				PF02735	4	Ku	Ku70/Ku80 beta-barrel domain			PF14871	2	GHL6	Hypothetical glycosyl hydrolase 6
EAP74300.1	EAP74300.1				PF02737	4	3HCDH_N	3-hydroxyacyl-CoA dehydrogenase, NAD binding domain			PF14883	9	GHL13	Hypothetical glycosyl hydrolase family 13
TGA92085.1	TGA92085.1				PF02779	4	Transket_pyr	Transketolase, pyrimidine binding domain			PF15607	1	Ntox44	Bacterial toxin 44
ALH94205.1	ALH94205.1				PF02780	4	Transketolase_C	Transketolase, C-terminal domain			PF15738	1	YafQ_toxin	Bacterial toxin of type II toxin-antitoxin system, YafQ
SUW64737.1	SUW64737.1				PF02824	4	TGS	TGS domain			PF15781	1	ParE-like_toxin	ParE-like toxin of type II bacterial toxin-antitoxin system
KRP48548.1	KRP48548.1				PF02852	4	Pyr_redox_dim	Pyridine nucleotide-disulphide oxidoreductase, dimerisation domain			PF16113	3	ECH_2	Enoyl-CoA hydratase/isomerase
RYF64438.1	RYF64438.1				PF02878	4	PGM_PMM_I	Phosphoglucomutase/phosphomannomutase, alpha/beta/alpha domain I			PF16220	1	DUF4880	Domain of unknown function (DUF4880)
KHJ69609.1	KHJ69609.1				PF02879	4	PGM_PMM_II	Phosphoglucomutase/phosphomannomutase, alpha/beta/alpha domain II			PF16261	1	DUF4915	Domain of unknown function (DUF4915)
ACM44970.1	ACM44970.1				PF02880	4	PGM_PMM_III	Phosphoglucomutase/phosphomannomutase, alpha/beta/alpha domain III			PF16350	1	FAO_M	FAD dependent oxidoreductase central domain
OEZ97669.1	OEZ97669.1				PF02913	4	FAD-oxidase_C	FAD linked oxidases, C-terminal domain			PF16363	1	GDP_Man_Dehyd	GDP-mannose 4,6 dehydratase
AGB80069.1	AGB80069.1				PF02955	4	GSH-S_ATP	Prokaryotic glutathione synthetase, ATP-grasp domain			PF16529	1	Ge1_WD40	WD40 region of Ge1, enhancer of mRNA-decapping protein
ACD28288.1	ACD28288.1				PF03123	4	CAT_RBD	CAT RNA binding domain			PF16576	79	HlyD_D23	Barrel-sandwich domain of CusB or HlyD membrane-fusion
RAI39930.1	RAI39930.1				PF03401	4	TctC	Tripartite tricarboxylate transporter family receptor			PF16591	3	HBM	Helical bimodular sensor domain
PPD36295.1	PPD36295.1				PF03449	4	GreA_GreB_N	Transcription elongation factor, N-terminal			PF16757	1	Fucosidase_C	Alpha-L-fucosidase C-terminal domain
AGL81962.1	AGL81962.1				PF03458	4	Gly_transporter	Glycine transporter			PF16822	2	ALGX	SGNH hydrolase-like domain, acetyltransferase AlgX
AMO57997.1	AMO57997.1				PF03572	4	Peptidase_S41	Peptidase family S41			PF16824	1	CBM_26	C-terminal carbohydrate-binding module
OZT31260.1	OZT31260.1				PF03649	4	UPF0014	Uncharacterised protein family (UPF0014)			PF16864	1	Dimerisation2	Dimerisation domain
SJN57374.1	SJN57374.1				PF03653	4	UPF0093	Uncharacterised protein family (UPF0093)			PF16884	1	ADH_N_2	N-terminal domain of oxidoreductase
STV13529.1	STV13529.1				PF03682	4	UPF0158	Uncharacterised protein family (UPF0158)			PF17090	6	Ytca	YtcA family
RQO47755.1	RQO47755.1				PF03692	4	CxxCxxCC	Putative zinc- or iron-chelating domain			PF17147	1	PFOR_II	Pyruvate:ferredoxin oxidoreductase core domain II
SEM37625.1	SEM37625.1				PF03721	4	UDPG_MGDP_dh_N	UDP-glucose/GDP-mannose dehydrogenase family, NAD binding domain			PF17149	2	CHASE5	Periplasmic sensor domain found in signal transduction proteins
OXX60326.1	OXX60326.1				PF03739	4	LptF_LptG	Lipopolysaccharide export system permease LptF/LptG			PF17201	1	Cache_3-Cache_2	Cache 3/Cache 2 fusion domain
AKQ41084.2	AKQ41084.2				PF03740	4	PdxJ	Pyridoxal phosphate biosynthesis protein PdxJ			PF17202	1	sCache_3_3	Single cache domain 3
KRD03283.1	KRD03283.1				PF03783	4	CsgG	Curli production assembly/transport component CsgG			PF17203	2	sCache_3_2	Single cache domain 3
VFK04594.1	VFK04594.1				PF03796	4	DnaB_C	DnaB-like helicase C terminal domain			PF17287	3	POTRA_3	POTRA domain
RWL64868.1	RWL64868.1				PF03812	4	KdgT	2-keto-3-deoxygluconate permease			PF17347	1	DUF5377	Family of unknown function (DUF5377)
EXI64358.1	EXI64358.1				PF03889	4	ArfA	Alternative ribosome-rescue factor A			PF17391	1	Urocanase_N	Urocanase N-terminal domain
EUB76719.1	EUB76719.1				PF03922	4	OmpW	OmpW family			PF17392	1	Urocanase_C	Urocanase C-terminal domain
OZY59681.1	OZY59681.1				PF03948	4	Ribosomal_L9_C	Ribosomal protein L9, C-terminal domain			PF17396	1	DUF1611_N	Domain of unknown function (DUF1611_N) Rossmann-like domain
TRX74034.1	TRX74034.1				PF03989	4	DNA_gyraseA_C	DNA gyrase C-terminal domain, beta-propeller			PF17676	1	Peptidase_S66C	LD-carboxypeptidase C-terminal domain
PRB46060.1	PRB46060.1				PF04143	4	Sulf_transp	Sulphur transport			PF17803	4	Cadherin_4	Bacterial cadherin-like domain
SBV88433.1	SBV88433.1				PF04235	4	DUF418	Protein of unknown function (DUF418)			PF17820	1	PDZ_6	PDZ domain
OUL91026.1	OUL91026.1				PF04290	4	DctQ	Tripartite ATP-independent periplasmic transporters, DctQ component			PF17851	4	GH43_C2	Beta xylosidase C-terminal Concanavalin A-like domain
RTY02884.1	RTY02884.1				PF04341	4	DUF485	Protein of unknown function, DUF485			PF17871	1	AAA_lid_9	AAA lid domain
ADX48070.1	ADX48070.1				PF04380	4	BMFP	Membrane fusogenic activity			PF17892	5	Cadherin_5	Cadherin-like domain
ETK21425.1	ETK21425.1				PF04607	4	RelA_SpoT	Region found in RelA / SpoT proteins			PF17912	1	OB_MalK	MalK OB fold domain
ABE39750.1	ABE39750.1				PF05406	4	WGR	WGR domain			PF17963	4	Big_9	Bacterial Ig domain
SDD36486.1	SDD36486.1				PF05525	4	Branch_AA_trans	Branched-chain amino acid transport protein			PF18029	1	Glyoxalase_6	Glyoxalase-like domain
SCB04455.1	SCB04455.1				PF05544	4	Pro_racemase	Proline racemase			PF18072	7	FGAR-AT_linker	Formylglycinamide ribonucleotide amidotransferase linker domain
REH07187.1	REH07187.1				PF05552	4	TM_helix	Conserved TM helix			PF18076	7	FGAR-AT_N	Formylglycinamide ribonucleotide amidotransferase N-terminal
PPC79333.1	PPC79333.1				PF05736	4	OprF	OprF membrane domain			PF18089	1	DAPG_hydrolase	DAPG hydrolase PhiG domain
RIX29334.1	RIX29334.1				PF05746	4	DALR_1	DALR anticodon binding domain			PF18226	1	QslA_E	LasR-specific antiactivator QslA chain E
STQ49295.1	STQ49295.1				PF06719	4	AraC_N	AraC-type transcriptional regulator N-terminus			PF18306	1	LDcluster4	SLOG cluster4 family
KTC28460.1	KTC28460.1				PF06745	4	ATPase	KaiC			PF18317	1	SDH_C	Shikimate 5'-dehydrogenase C-terminal domain
RCJ90878.1	RCJ90878.1				PF06776	4	IalB	Invasion associated locus B (IalB) protein			PF18416	1	GbpA_2	N-acetylglucosamine binding protein domain 2
EBA01632.1	EBA01632.1				PF06968	4	BATS	Biotin and Thiamin Synthesis associated domain			PF18741	2	MTES_1575	REase_MTES_1575
PUB37233.1	PUB37233.1				PF06996	4	T6SS_TssG	Type VI secretion, TssG			PF18750	5	SNAD4	Secreted Novel AID/APOBEC-like Deaminase 4
OOG84917.1	OOG84917.1				PF07043	4	DUF1328	Protein of unknown function (DUF1328)			PF18766	1	SWI2_SNF2	SWI2/SNF2 ATPase
SMF95039.1	SMF95039.1				PF07331	4	TctB	Tripartite tricarboxylate transporter TctB family			PF18772	2	APOBEC2	APOBEC2
AZF50679.1	AZF50679.1				PF07486	4	Hydrolase_2	Cell Wall Hydrolase			PF18912	1	DZR_2	Double zinc ribbon domain
VVP45897.1	VVP45897.1				PF07497	4	Rho_RNA_bind	Rho termination factor, RNA-binding domain			PF18932	1	DUF5681	Family of unknown function (DUF5681)
TYY80900.1	TYY80900.1				PF07498	4	Rho_N	Rho termination factor, N-terminal domain			PF18957	1	RibLong	Long Rib domain
EIK61226.1	EIK61226.1				PF07662	4	Nucleos_tra2_C	Na+ dependent nucleoside transporter C-terminus			PF19040	1	SGNH	SGNH domain (fused to AT3 domains)
ENU69069.1	ENU69069.1				PF08139	4	LPAM_1	Prokaryotic membrane lipoprotein lipid attachment site			PF19306	1	Lhr_WH	Helicase Lhr winged helix domain
ACL32756.1	ACL32756.1				PF08541	4	ACP_syn_III_C	3-Oxoacyl-[acyl-carrier-protein (ACP)] synthase III C terminal			PF19314	1	DUF5917	Family of unknown function (DUF5917)
ARV38481.1	ARV38481.1				PF08545	4	ACP_syn_III	3-Oxoacyl-[acyl-carrier-protein (ACP)] synthase III			PF19475	1	DUF6012	Family of unknown function (DUF6012)
AMR68409.1	AMR68409.1				PF08645	4	PNK3P	Polynucleotide kinase 3 phosphatase			PF19489	1	SLT_4	Transglycosylase SLT domain
TCB73310.1	TCB73310.1				PF08887	4	GAD-like	GAD-like domain			PF19838	1	LptD_2	LptD protein
VFT54919.1	VFT54919.1				PF08906	4	DUF1851	Domain of unknown function (DUF1851)			PF19839	1	RHH_9	Ribbon-helix-helix protein
TKR30261.1	TKR30261.1				PF09836	4	DUF2063	Putative DNA-binding domain			PF19974	2	TCAD9	Ternary complex associated domain 9
EIL90736.1	EIL90736.1				PF10027	4	DUF2269	Predicted integral membrane protein (DUF2269)			PF20093	1	DUF6484	Domain of unknown function (DUF6484)
AZE52337.1	AZE52337.1				PF10672	4	Methyltrans_SAM	S-adenosylmethionine-dependent methyltransferase			PF20240	1	DUF6597	Domain of unknown function (DUF6597)
GDX38111.1	GDX38111.1				PF11182	4	AlgF	Alginate O-acetyl transferase AlgF			PF20260	2	PUA_4	RNA methyltransferase PUA domain
PMH39717.1	PMH39717.1				PF11563	4	Protoglobin	Protoglobin			PF20410	2	DUF6696	Domain of unknown function (DUF6696)
RXZ36609.1	RXZ36609.1				PF11741	4	AMIN	AMIN domain			PF20426	1	NBCH_WD40	Neurobeachin beta propeller domain
PTC23491.1	PTC23491.1				PF11896	4	GlgE_dom_N_S	Alpha-1,4-glucan:maltose-1-phosphate maltosyltransferase, domain N/S			PF20434	2	BD-FAE	BD-FAE
AIE90171.1	AIE90171.1				PF11969	4	DcpS_C	Scavenger mRNA decapping enzyme C-term binding			PF20463	1	PDH_C	Prephenate dehydrogenase, dimerization domain
PJI80947.1	PJI80947.1				PF12399	4	BCA_ABC_TP_C	Branched-chain amino acid ATP-binding cassette transporter
OGO88240.1	OGO88240.1				PF12625	4	Arabinose_bd	Arabinose-binding domain of AraC transcription regulator, N-term
AFI83002.1	AFI83002.1				PF12728	4	HTH_17	Helix-turn-helix domain
TYL43936.1	TYL43936.1				PF12837	4	Fer4_6	4Fe-4S binding domain
KAA0945262.1	KAA0945262.1				PF13192	4	Thioredoxin_3	Thioredoxin domain
EIK67536.1	EIK67536.1				PF13279	4	4HBT_2	Thioesterase-like superfamily
PXV66629.1					PF13328	4	HD_4	HD domain
RJT10079.1					PF13353	4	Fer4_12	4Fe-4S single cluster domain
ADK86461.1					PF13394	4	Fer4_14	4Fe-4S single cluster domain
AUB75902.1					PF13440	4	Polysacc_synt_3	Polysaccharide biosynthesis protein
TSD79733.1					PF13452	4	MaoC_dehydrat_N	N-terminal half of MaoC dehydratase
PHS51314.1					PF13466	4	STAS_2	STAS domain
KAA5741308.1					PF13469	4	Sulfotransfer_3	Sulfotransferase family
VEH52714.1					PF13477	4	Glyco_trans_4_2	Glycosyl transferase 4-like
RRF06354.1					PF13484	4	Fer4_16	4Fe-4S double cluster binding domain
CRL97083.1					PF13495	4	Phage_int_SAM_4	Phage integrase, N-terminal SAM-like domain
RRQ51321.1					PF13500	4	AAA_26	AAA domain
KAA0123893.1					PF13523	4	Acetyltransf_8	Acetyltransferase (GNAT) domain
KKW66810.1					PF13529	4	Peptidase_C39_2	Peptidase_C39 like family
AZE64368.1					PF13556	4	HTH_30	PucR C-terminal helix-turn-helix domain
ABJ10436.1					PF13564	4	DoxX_2	DoxX-like family
SDQ64169.1					PF13570	4	PQQ_3	PQQ-like domain
TMM60732.1					PF13721	4	SecD-TM1	SecD export protein N-terminal TM region
SEC79445.1					PF13905	4	Thioredoxin_8	Thioredoxin-like
KRB53422.1					PF14522	4	Cytochrome_C7	Cytochrome c7 and related cytochrome c
CRL49498.1					PF14659	4	Phage_int_SAM_3	Phage integrase, N-terminal SAM-like domain
RUL63372.1					PF14863	4	Alkyl_sulf_dimr	Alkyl sulfatase dimerisation
PMZ69714.1					PF16184	4	Cadherin_3	Cadherin-like
PPU58013.1					PF16819	4	DUF5074	Domain of unknown function (DUF5074)
TWR69096.1					PF16822	4	ALGX	SGNH hydrolase-like domain, acetyltransferase AlgX
PKH64302.1					PF17203	4	sCache_3_2	Single cache domain 3
OWQ42036.1					PF17347	4	DUF5377	Family of unknown function (DUF5377)
BAJ01357.1					PF17932	4	TetR_C_24	Tetracyclin repressor-like, C-terminal domain
PTC30562.1					PF18024	4	HTH_50	Helix-turn-helix domain
AOA72604.1					PF18772	4	APOBEC2	APOBEC2
CDN85933.1					PF18883	4	AC_1	Autochaperone Domain Type 1
PDH55404.1					PF19291	4	TREH_N	Trehalase-like, N-terminal
CRL97053.1					PF19296	4	RelA_AH_RIS	RelA/SpoT, AH and RIS domains
PRK56991.1					PF19489	4	SLT_4	Transglycosylase SLT domain
VXA97850.1					PF19839	4	RHH_9	Ribbon-helix-helix protein
RSZ46897.1					PF00032	3	Cytochrom_B_C	Cytochrome b(C-terminal)/b6/petD
AXI59084.1					PF00033	3	Cytochrome_B	Cytochrome b/b6/petB
VGL76091.1					PF00035	3	dsrm	Double-stranded RNA binding motif
VEI34497.1					PF00067	3	p450	Cytochrome P450
QFT84447.1					PF00152	3	tRNA-synt_2	tRNA synthetases class II (D, K and N)
KTC86074.1					PF00183	3	HSP90	Hsp90 protein
VXB09459.1					PF00224	3	PK	Pyruvate kinase, barrel domain
SMF65058.1					PF00227	3	Proteasome	Proteasome subunit
VVN40129.1					PF00246	3	Peptidase_M14	Zinc carboxypeptidase
KAA6176054.1					PF00254	3	FKBP_C	FKBP-type peptidyl-prolyl cis-trans isomerase
SDV00471.1					PF00278	3	Orn_DAP_Arg_deC	Pyridoxal-dependent decarboxylase, C-terminal sheet domain
EXC52325.1					PF00300	3	His_Phos_1	Histidine phosphatase superfamily (branch 1)
AKT40899.1					PF00342	3	PGI	Phosphoglucose isomerase
PLR65489.1					PF00351	3	Biopterin_H	Biopterin-dependent aromatic amino acid hydroxylase
SDT10414.1					PF00360	3	PHY	Phytochrome region
KRP58144.1					PF00381	3	PTS-HPr	PTS HPr component phosphorylation site
ASG55487.1					PF00390	3	malic	Malic enzyme, N-terminal domain
PWK43942.1					PF00460	3	Flg_bb_rod	Flagella basal body rod protein
AWY40752.1					PF00487	3	FA_desaturase	Fatty acid desaturase
AVF37201.1					PF00493	3	MCM	MCM P-loop domain
PKM31431.1					PF00510	3	COX3	Cytochrome c oxidase subunit III
AZZ95246.1					PF00636	3	Ribonuclease_3	Ribonuclease III domain
QGQ06292.1					PF00676	3	E1_dh	Dehydrogenase E1 component
AFT72527.1					PF00694	3	Aconitase_C	Aconitase C-terminal domain
ROM40021.1					PF00749	3	tRNA-synt_1c	tRNA synthetases class I (E and Q), catalytic domain
GEN12770.1					PF00760	3	Cucumo_coat	Cucumovirus coat protein
AEV63020.1					PF00781	3	DAGK_cat	Diacylglycerol kinase catalytic domain
OWP71581.1					PF00834	3	Ribul_P_3_epim	Ribulose-phosphate 3 epimerase family
ABV37724.1					PF00872	3	Transposase_mut	Transposase, Mutator family
RWE74869.1					PF00891	3	Methyltransf_2	O-methyltransferase domain
TWR59210.1					PF00909	3	Ammonium_transp	Ammonium Transporter Family
RTR86437.1					PF00939	3	Na_sulph_symp	Sodium:sulfate symporter transmembrane region
KCZ33332.1					PF00977	3	His_biosynth	Histidine biosynthesis protein
TLY52497.1					PF01039	3	Carboxyl_trans	Carboxyl transferase domain
VVN00794.1					PF01050	3	MannoseP_isomer	Mannose-6-phosphate isomerase
OCW30113.1					PF01052	3	FliMN_C	Type III flagellar switch regulator (C-ring) FliN C-term
KRP88311.1					PF01084	3	Ribosomal_S18	Ribosomal protein S18
TEE16835.1					PF01095	3	Pectinesterase	Pectinesterase
PPD09908.1					PF01121	3	CoaE	Dephospho-CoA kinase
RJR30576.1					PF01139	3	RtcB	tRNA-splicing ligase RtcB
OES35164.1					PF01177	3	Asp_Glu_race	Asp/Glu/Hydantoin racemase
VFK21332.1					PF01192	3	RNA_pol_Rpb6	RNA polymerase Rpb6
RJY18915.1					PF01258	3	zf-dskA_traR	Prokaryotic dksA/traR C4-type zinc finger
PYC21214.1					PF01322	3	Cytochrom_C_2	Cytochrome C'
SMF80468.1					PF01384	3	PHO4	Phosphate transporter family
ONN54425.1					PF01425	3	Amidase	Amidase
TEU25359.1					PF01503	3	PRA-PH	Phosphoribosyl-ATP pyrophosphohydrolase
PMV10999.1					PF01509	3	TruB_N	TruB family pseudouridylate synthase (N terminal domain)
ENV80609.1					PF01545	3	Cation_efflux	Cation efflux family
PHN37527.1					PF01548	3	DEDD_Tnp_IS110	Transposase
RUU76950.1					PF01558	3	POR	Pyruvate ferredoxin/flavodoxin oxidoreductase
TXE67083.1					PF01610	3	DDE_Tnp_ISL3	Transposase
VFS31701.1					PF01619	3	Pro_dh	Proline dehydrogenase
KCX95589.1					PF01624	3	MutS_I	MutS domain I
SDT26479.1					PF01643	3	Acyl-ACP_TE	Acyl-ACP thioesterase
KEZ21719.1					PF01679	3	Pmp3	Proteolipid membrane potential modulator
VFS90615.1					PF01741	3	MscL	Large-conductance mechanosensitive channel, MscL
ROR52382.1					PF01743	3	PolyA_pol	Poly A polymerase head domain
QDK99533.1					PF01794	3	Ferric_reduct	Ferric reductase like transmembrane component
PWU38662.1					PF01804	3	Penicil_amidase	Penicillin amidase
PZU64275.1					PF01850	3	PIN	PIN domain
AOS77830.1					PF01872	3	RibD_C	RibD C-terminal domain
RAZ04203.1					PF01896	3	DNA_primase_S	DNA primase small subunit
ABS62598.1					PF01943	3	Polysacc_synt	Polysaccharide biosynthesis protein
KIP90868.1					PF02077	3	SURF4	SURF4 family
VGB07181.1					PF02091	3	tRNA-synt_2e	Glycyl-tRNA synthetase alpha subunit
OAI06396.1					PF02092	3	tRNA_synt_2f	Glycyl-tRNA synthetase beta subunit
TPG09804.1					PF02142	3	MGS	MGS-like domain
PTR35209.1					PF02151	3	UVR	UvrB/uvrC motif
VGH91836.1					PF02167	3	Cytochrom_C1	Cytochrome C1 family
PTS78641.1					PF02230	3	Abhydrolase_2	Phospholipase/Carboxylesterase
VXB29218.1					PF02233	3	PNTB	NAD(P) transhydrogenase beta subunit
RWC85408.1					PF02253	3	PLA1	Phospholipase A1
OHP17882.1					PF02277	3	DBI_PRT	Phosphoribosyltransferase
TCV79221.1					PF02357	3	NusG	Transcription termination factor nusG
PNG01278.1					PF02390	3	Methyltransf_4	Putative methyltransferase
EIL87919.1					PF02403	3	Seryl_tRNA_N	Seryl-tRNA synthetase N-terminal domain
ONN53879.1					PF02417	3	Chromate_transp	Chromate transporter
PMZ62517.1					PF02441	3	Flavoprotein	Flavoprotein
AEG31772.1					PF02472	3	ExbD	Biopolymer transport protein ExbD/TolR
RQO56779.1					PF02542	3	YgbB	YgbB family
KRA81692.1					PF02545	3	Maf	Maf-like protein
KAA0976641.1					PF02548	3	Pantoate_transf	Ketopantoate hydroxymethyltransferase
ENO79524.1					PF02562	3	PhoH	PhoH-like protein
OKY26435.1					PF02565	3	RecO_C	Recombination protein O C terminal
QGP98194.1					PF02609	3	Exonuc_VII_S	Exonuclease VII small subunit
SOE48161.1					PF02655	3	ATP-grasp_3	ATP-grasp domain
OUR01362.1					PF02666	3	PS_Dcarbxylase	Phosphatidylserine decarboxylase
TFZ55143.1					PF02698	3	DUF218	DUF218 domain
ABW17373.1					PF02746	3	MR_MLE_N	Mandelate racemase / muconate lactonizing enzyme, N-terminal domain
PWF60189.1					PF02754	3	CCG	Cysteine-rich domain
OPA94830.1					PF02887	3	PK_C	Pyruvate kinase, alpha/beta domain
AAY59070.1					PF02894	3	GFO_IDH_MocA_C	Oxidoreductase family, C-terminal alpha/beta domain
OCW22707.1					PF02915	3	Rubrerythrin	Rubrerythrin
VVM97158.1					PF02985	3	HEAT	HEAT repeat
OSM01818.1					PF03007	3	WES_acyltransf	Wax ester synthase-like Acyl-CoA acyltransferase domain
QDI05444.1					PF03050	3	DDE_Tnp_IS66	Transposase IS66 family
AZE86887.1					PF03062	3	MBOAT	MBOAT, membrane-bound O-acyltransferase family
SOV32416.1					PF03069	3	FmdA_AmdA	Acetamidase/Formamidase family
TEF41262.1					PF03100	3	CcmE	CcmE
VFS28430.1					PF03477	3	ATP-cone	ATP cone domain
OCW21037.1					PF03618	3	Kinase-PPPase	Kinase/pyrophosphorylase
EPA98773.1					PF03737	3	RraA-like	Aldolase/RraA
CAL64811.1					PF03808	3	Glyco_tran_WecG	Glycosyl transferase WecG/TagA/CpsF family
RON83240.1					PF03861	3	ANTAR	ANTAR domain
KAB0745792.1					PF03918	3	CcmH	Cytochrome C biogenesis protein
RMT79239.1					PF03949	3	Malic_M	Malic enzyme, NAD binding domain
VEE48692.1					PF04116	3	FA_hydroxylase	Fatty acid hydroxylase
TCQ58968.1					PF04187	3	Cofac_haem_bdg	Haem-binding uptake, Tiki superfamily, ChaN
PTT51134.1					PF04280	3	Tim44	Tim44-like domain
VVO37864.1					PF04284	3	DUF441	Protein of unknown function (DUF441)
EHP30307.1					PF04299	3	FMN_bind_2	Putative FMN-binding domain
OLF56382.1					PF04364	3	DNA_pol3_chi	DNA polymerase III chi subunit, HolC
TSD76616.1					PF04386	3	SspB	Stringent starvation protein B
OSI09958.1					PF04463	3	2-thiour_desulf	2-thiouracil desulfurase
EXJ16141.1					PF04539	3	Sigma70_r3	Sigma-70 region 3
EIK65547.1					PF04909	3	Amidohydro_2	Amidohydrolase
QGH43605.1					PF04960	3	Glutaminase	Glutaminase
RLK21617.1					PF04977	3	DivIC	Septum formation initiator
AFF59568.1					PF04982	3	HPP	HPP family
PMR89739.1					PF05188	3	MutS_II	MutS domain II
OYU07574.1					PF05190	3	MutS_IV	MutS family domain IV
EKM24980.1					PF05199	3	GMC_oxred_C	GMC oxidoreductase
KEN74717.1					PF05222	3	AlaDh_PNT_N	Alanine dehydrogenase/PNT, N-terminal domain
VVM12841.1					PF05235	3	CHAD	CHAD domain
SDU20204.1					PF05426	3	Alginate_lyase	Alginate lyase
SDZ63698.1					PF05534	3	HicB	HicB family
PVZ20259.1					PF05567	3	Neisseria_PilC	Neisseria PilC beta-propeller domain
SIO72647.1					PF05591	3	T6SS_VipA	Type VI secretion system, VipA, VC_A0107 or Hcp2
QEY74947.1					PF05638	3	T6SS_HCP	Type VI secretion system effector, Hcp
KCX85657.1					PF05697	3	Trigger_N	Bacterial trigger factor protein (TF)
KQM46543.1					PF05698	3	Trigger_C	Bacterial trigger factor protein (TF) C-terminus
AOV14154.1					PF05721	3	PhyH	Phytanoyl-CoA dioxygenase (PhyH)
PPU71448.1					PF05726	3	Pirin_C	Pirin C-terminal cupin domain
ASF44968.1					PF05729	3	NACHT	NACHT domain
ABN81728.2					PF05742	3	TANGO2	Transport and Golgi organisation 2
EJK92757.1					PF05768	3	Glrx-like	Glutaredoxin-like domain (DUF836)
SFD27615.1					PF05872	3	HerA_C	Helicase HerA-like C-terminal
PZR33714.1					PF05943	3	VipB	EvpB/VC_A0108, tail sheath N-terminal domain
RWL47022.1					PF05992	3	SbmA_BacA	SbmA/BacA-like family
AZE64382.1					PF06026	3	Rib_5-P_isom_A	Ribose 5-phosphate isomerase A (phosphoriboisomerase A)
SUT90185.1					PF06183	3	DinI	DinI-like family
RRU38671.1					PF06189	3	5-nucleotidase	5'-nucleotidase
PTV55195.1					PF06429	3	Flg_bbr_C	Flagellar basal body rod FlgEFG protein C-terminal
PWC09412.1					PF06472	3	ABC_membrane_2	ABC transporter transmembrane region 2
SFT97885.1					PF06490	3	FleQ	Flagellar regulatory protein FleQ
AZZ94863.1					PF06682	3	SARAF	SOCE-associated regulatory factor of calcium homoeostasis
OJV65015.1					PF06742	3	DUF1214	Protein of unknown function (DUF1214)
SDR44610.1					PF06808	3	DctM	Tripartite ATP-independent periplasmic transporter, DctM component
OYU04978.1					PF06823	3	DUF1236	Protein of unknown function (DUF1236)
AGO50591.1					PF06827	3	zf-FPG_IleRS	Zinc finger found in FPG and IleRS
SPD62238.1					PF06974	3	WS_DGAT_C	WS/DGAT C-terminal domain
PLT20938.1					PF07027	3	DUF1318	Protein of unknown function (DUF1318)
TLZ42389.1					PF07143	3	CrtC	CrtC N-terminal lipocalin domain
OLQ85565.1					PF07209	3	DUF1415	Protein of unknown function (DUF1415)
POH84892.1					PF07273	3	DUF1439	Protein of unknown function (DUF1439)
TPI09510.1					PF07290	3	DUF1449	Protein of unknown function (DUF1449)
PWB28753.1					PF07591	3	PT-HINT	Pretoxin HINT domain
PHH48215.1					PF07610	3	DUF1573	Protein of unknown function (DUF1573)
ABA10820.1					PF07695	3	7TMR-DISM_7TM	7TM diverse intracellular signalling
RFO35164.1					PF07696	3	7TMR-DISMED2	7TMR-DISM extracellular 2
KKX69866.1					PF07755	3	DUF1611	Domain of unknown function (DUF1611_C) P-loop domain
SUD83033.1					PF08173	3	YbgT_YccB	Membrane bound YbgT-like protein
SIP87031.1					PF08325	3	WLM	WLM domain
RAZ82337.1					PF08362	3	TetR_C_3	YcdC-like protein, C-terminal region
BBF82465.1					PF08386	3	Abhydrolase_4	TAP-like protein
KHL55771.1					PF08446	3	PAS_2	PAS fold
VVQ32265.1					PF08486	3	SpoIID	Stage II sporulation protein
EXA68074.1					PF09157	3	TruB-C_2	Pseudouridine synthase II TruB, C-terminal
PKD41043.1					PF09361	3	Phasin_2	Phasin protein
POZ53935.1					PF09685	3	DUF4870	Domain of unknown function (DUF4870)
PIB97001.1					PF09982	3	DUF2219	Uncharacterized protein conserved in bacteria (DUF2219)
RMT66206.1					PF10127	3	RlaP	RNA repair pathway DNA polymerase beta family
AZF50658.1					PF10294	3	Methyltransf_16	Lysine methyltransferase
SEN18384.1					PF10399	3	UCR_Fe-S_N	Ubiquitinol-cytochrome C reductase Fe-S subunit TAT signal
QDA58254.1					PF10502	3	Peptidase_S26	Signal peptidase, peptidase S26
TLZ35891.1					PF10503	3	Esterase_PHB	Esterase PHB depolymerase
TLP60214.1					PF10551	3	MULE	MULE transposase domain
VXD05938.1					PF10994	3	DUF2817	Protein of unknown function (DUF2817)
AWI76144.1					PF11339	3	DUF3141	Protein of unknown function (DUF3141)
KRP88297.1					PF11471	3	Sugarporin_N	Maltoporin periplasmic N-terminal extension
TNV21541.1					PF11582	3	DUF3240	Protein of unknown function (DUF3240)
RFB01778.1					PF11700	3	ATG22	Vacuole effluxer Atg22 like
TIV41647.1					PF11739	3	DctA-YdbH	Dicarboxylate transport
STV27105.1					PF11804	3	DUF3325	Protein of unknown function (DUF3325)
RFN66786.1					PF11806	3	Enterochelin_N	Enterochelin esterase, N-terminal
QGR75317.1					PF11967	3	RecO_N	Recombination protein O N terminal
RON05311.1					PF12000	3	Glyco_trans_4_3	Glycosyl transferase family 4 group
PPD05087.1					PF12344	3	UvrB	Ultra-violet resistance protein B
OGT73513.1					PF12766	3	Pyridox_oxase_2	Pyridoxamine 5'-phosphate oxidase
AZP72250.1					PF12769	3	PNTB_4TM	4TM region of pyridine nucleotide transhydrogenase, mitoch
KZA20167.1					PF12799	3	LRR_4	Leucine Rich repeats (2 copies)
AVE06441.1					PF12846	3	AAA_10	AAA-like domain
ERV76178.1					PF12895	3	ANAPC3	Anaphase-promoting complex, cyclosome, subunit 3
SDQ71870.1					PF13022	3	HTH_Tnp_1_2	Helix-turn-helix of insertion element transposase
OAP43004.1					PF13085	3	Fer2_3	2Fe-2S iron-sulfur cluster binding domain
AYH46126.1					PF13276	3	HTH_21	HTH-like domain
SFV11809.1					PF13292	3	DXP_synthase_N	1-deoxy-D-xylulose-5-phosphate synthase
AZZ73732.1					PF13378	3	MR_MLE_C	Enolase C-terminal domain-like
RWL64893.1					PF13386	3	DsbD_2	Cytochrome C biogenesis protein transmembrane region
OON60369.1					PF13387	3	DUF4105	Domain of unknown function (DUF4105)
BBO70484.1					PF13429	3	TPR_15	Tetratricopeptide repeat
KQO44303.1					PF13436	3	Gly-zipper_OmpA	Glycine-zipper domain
QBL10224.1					PF13468	3	Glyoxalase_3	Glyoxalase-like domain
AXR05691.1					PF13482	3	RNase_H_2	RNase_H superfamily
KZY06695.1					PF13522	3	GATase_6	Glutamine amidotransferase domain
OVL12340.1					PF13534	3	Fer4_17	4Fe-4S dicluster domain
VVM64192.1					PF13537	3	GATase_7	Glutamine amidotransferase domain
OLU00206.1					PF13565	3	HTH_32	Homeodomain-like domain
AMN82621.1					PF13586	3	DDE_Tnp_1_2	Transposase DDE domain
KRP64415.1					PF13589	3	HATPase_c_3	Histidine kinase-, DNA gyrase B-, and HSP90-like ATPase
APH63262.1					PF13617	3	Lipoprotein_19	YnbE-like lipoprotein
CPR17841.1					PF13628	3	DUF4142	Domain of unknown function (DUF4142)
TIH09993.1					PF13631	3	Cytochrom_B_N_2	Cytochrome b(N-terminal)/b6/petB
KOF20216.1					PF13662	3	Toprim_4	Toprim domain
KRA10579.1					PF13855	3	LRR_8	Leucine rich repeat
EJM74734.1					PF14264	3	Glucos_trans_II	Glucosyl transferase GtrII
SHH79854.1					PF14341	3	PilX_N	PilX N-terminal
RAG99287.1					PF14360	3	PAP2_C	PAP2 superfamily C-terminal
ROR13431.1					PF14398	3	ATPgrasp_YheCD	YheC/D like ATP-grasp
VEI54793.1					PF14408	3	Actino_peptide	Ribosomally synthesised peptide in actinomycetes
ADW72427.1					PF14552	3	Tautomerase_2	Tautomerase enzyme
AZE58560.1					PF14561	3	TPR_20	Tetratricopeptide repeat
EIK62694.1					PF14622	3	Ribonucleas_3_3	Ribonuclease-III-like
PWG64275.1					PF14714	3	KH_dom-like	KH-domain-like of EngA bacterial GTPase enzymes, C-terminal
PRW83992.1					PF14759	3	Reductase_C	Reductase C-terminal
KRW57768.1					PF16198	3	TruB_C_2	tRNA pseudouridylate synthase B C-terminal domain
RDS81067.1					PF16327	3	CcmF_C	Cytochrome c-type biogenesis protein CcmF C-terminal
EPX96063.1					PF16537	3	T2SSB	Type II secretion system protein B
AFC84977.1					PF16732	3	ComP_DUS	Type IV minor pilin ComP, DNA uptake sequence receptor
PRY20477.1					PF16864	3	Dimerisation2	Dimerisation domain
ABQ97854.1					PF16868	3	NMT1_3	NMT1-like family
RZA35156.1					PF17178	3	MASE5	Membrane-associated sensor
VEB03881.1					PF17186	3	Lipocalin_9	Lipocalin-like domain
PCJ38250.1					PF17202	3	sCache_3_3	Single cache domain 3
KMT54833.1					PF17243	3	POTRA_TamA_1	POTRA domain TamA domain 1
ATA20990.1					PF17918	3	TetR_C_15	Tetracyclin repressor-like, C-terminal domain
OHC39620.1					PF17969	3	Ldt_C	L,D-transpeptidase C-terminal domain
TWE05966.1					PF18945	3	VipB_2	EvpB/VC_A0108, tail sheath gpW/gp25-like domain
RKU04649.1					PF19077	3	Big_13	Bacterial Ig-like domain
OAH98399.1					PF19475	3	DUF6012	Family of unknown function (DUF6012)
KUJ00663.1					PF20067	3	SSL_N	Strictosidine synthase-like, N-terminal
VGF18410.1					PF20102	3	DUF6492	Family of unknown function (DUF6492)
OOG43644.1					PF20408	3	Abhydrolase_11	Alpha/beta hydrolase domain
RWL88701.1					PF00023	2	Ank	Ankyrin repeat
PWK29769.1					PF00028	2	Cadherin	Cadherin domain
RTZ74701.1					PF00044	2	Gp_dh_N	Glyceraldehyde 3-phosphate dehydrogenase, NAD binding domain
PPU97649.1					PF00081	2	Sod_Fe_N	Iron/manganese superoxide dismutases, alpha-hairpin domain
TBM32427.1					PF00127	2	Copper-bind	Copper binding proteins, plastocyanin/azurin family
PTT73324.1					PF00141	2	peroxidase	Peroxidase
KCY77449.1					PF00186	2	DHFR_1	Dihydrofolate reductase
EHO46218.1					PF00198	2	2-oxoacid_dh	2-oxoacid dehydrogenases acyltransferase (catalytic domain)
VXC14530.1					PF00216	2	Bac_DNA_binding	Bacterial DNA-binding protein
OYD22897.1					PF00221	2	Lyase_aromatic	Aromatic amino acid lyase
TAL23017.1					PF00231	2	ATP-synt	ATP synthase
ALA24377.1					PF00289	2	Biotin_carb_N	Biotin carboxylase, N-terminal domain
AZF02953.1					PF00312	2	Ribosomal_S15	Ribosomal protein S15
SBM00690.1					PF00334	2	NDK	Nucleoside diphosphate kinase
EXH77333.1					PF00361	2	Proton_antipo_M	Proton-conducting membrane transporter
PQJ50198.1					PF00389	2	2-Hacid_dh	D-isomer specific 2-hydroxyacid dehydrogenase, catalytic domain
RMH83664.1					PF00455	2	DeoRC	DeoR C terminal sensor domain
RKG50528.1					PF00472	2	RF-1	RF-1 domain
AQT91843.1					PF00475	2	IGPD	Imidazoleglycerol-phosphate dehydratase
ENO15258.1					PF00490	2	ALAD	Delta-aminolevulinic acid dehydratase
EGW20815.1					PF00491	2	Arginase	Arginase family
KAA8551006.1					PF00545	2	Ribonuclease	ribonuclease
SFN95203.1					PF00549	2	Ligase_CoA	CoA-ligase
TLX21486.1					PF00560	2	LRR_1	Leucine Rich Repeat
STQ42530.1					PF00579	2	tRNA-synt_1b	tRNA synthetases class I (W and Y)
TWR51843.1					PF00586	2	AIRS	AIR synthase related protein, N-terminal domain
SDU99765.1					PF00654	2	Voltage_CLC	Voltage gated chloride channel
PPZ93514.1					PF00692	2	dUTPase	dUTPase
TGY94721.1					PF00698	2	Acyl_transf_1	Acyl transferase domain
KMO36236.1					PF00700	2	Flagellin_C	Bacterial flagellin C-terminal helical region
EHC41523.1					PF00717	2	Peptidase_S24	Peptidase S24-like
AZP70047.1					PF00719	2	Pyrophosphatase	Inorganic pyrophosphatase
ELQ18925.1					PF00725	2	3HCDH	3-hydroxyacyl-CoA dehydrogenase, C-terminal domain
RMQ42727.1					PF00732	2	GMC_oxred_N	GMC oxidoreductase
PAW12391.1					PF00764	2	Arginosuc_synth	Arginosuccinate synthase
POA53508.1					PF00766	2	ETF_alpha	Electron transfer flavoprotein FAD-binding domain
AZN64063.1					PF00771	2	FHIPEP	FHIPEP family
AMN78235.1					PF00793	2	DAHP_synth_1	DAHP synthetase I family
KEQ12733.1					PF00850	2	Hist_deacetyl	Histone deacetylase domain
ERE00195.1					PF00871	2	Acetate_kinase	Acetokinase family
KWV70317.1					PF00877	2	NLPC_P60	NlpC/P60 family
VVB44414.1					PF00885	2	DMRL_synthase	6,7-dimethyl-8-ribityllumazine synthase
RWB64346.1					PF00932	2	LTD	Lamin Tail Domain
AYN26955.1					PF01029	2	NusB	NusB family
ABP74184.1					PF01032	2	FecCD	FecCD transport family
OIQ01700.1					PF01081	2	Aldolase	KDPG and KHG aldolase
KIH82838.1					PF01137	2	RTC	RNA 3'-terminal phosphate cyclase
RJG07495.1					PF01149	2	Fapy_DNA_glyco	Formamidopyrimidine-DNA glycosylase N-terminal domain
SWE82872.1					PF01156	2	IU_nuc_hydro	Inosine-uridine preferring nucleoside hydrolase
VVN82776.1					PF01170	2	UPF0020	Putative RNA methylase family UPF0020
VGP90673.1					PF01175	2	Urocanase	Urocanase Rossmann-like domain
RWM18327.1					PF01184	2	Gpr1_Fun34_YaaH	GPR1/FUN34/yaaH family
EXT56379.1					PF01210	2	NAD_Gly3P_dh_N	NAD-dependent glycerol-3-phosphate dehydrogenase N-terminus
PMS21673.1					PF01226	2	Form_Nir_trans	Formate/nitrite transporter
PMV22529.1					PF01227	2	GTP_cyclohydroI	GTP cyclohydrolase I
ABP83378.1					PF01228	2	Gly_radical	Glycine radical
VEA67523.1					PF01235	2	Na_Ala_symp	Sodium:alanine symporter family
PJK39424.1					PF01250	2	Ribosomal_S6	Ribosomal protein S6
OLU29150.1					PF01256	2	Carb_kinase	Carbohydrate kinase
OUS12028.1					PF01306	2	LacY_symp	LacY proton/sugar symporter
EXC06230.1					PF01313	2	Bac_export_3	Bacterial export proteins, family 3
EXT47299.1					PF01321	2	Creatinase_N	Creatinase/Prolidase N-terminal domain
ATC89833.1					PF01327	2	Pep_deformylase	Polypeptide deformylase
AMN81592.1					PF01337	2	Barstar	Barstar (barnase inhibitor)
PYD76668.1					PF01344	2	Kelch_1	Kelch motif
RQS03752.1					PF01345	2	DUF11	Domain of unknown function DUF11
SFT83977.1					PF01385	2	OrfB_IS605	Probable transposase
TIC79068.1					PF01474	2	DAHP_synth_2	Class-II DAHP synthetase family
STT78797.1					PF01491	2	Frataxin_Cyay	Frataxin-like domain
RDS81437.1					PF01510	2	Amidase_2	N-acetylmuramoyl-L-alanine amidase
AEF22617.1					PF01513	2	NAD_kinase	ATP-NAD kinase N-terminal domain
PYF92375.1					PF01541	2	GIY-YIG	GIY-YIG catalytic domain
KFX71437.1					PF01544	2	CorA	CorA-like Mg2+ transporter protein
RWD76396.1					PF01556	2	DnaJ_C	DnaJ C terminal domain
OTL17346.1					PF01564	2	Spermine_synth	Spermine/spermidine synthase domain
CAG22314.1					PF01575	2	MaoC_dehydratas	MaoC like domain
SVF61491.1					PF01602	2	Adaptin_N	Adaptin N terminal region
ROG84472.1					PF01612	2	DNA_pol_A_exo1	3'-5' exonuclease
TGB22146.1					PF01637	2	ATPase_2	ATPase domain predominantly from Archaea
KAA8557323.1					PF01676	2	Metalloenzyme	Metalloenzyme superfamily
KGM55765.1					PF01695	2	IstB_IS21	IstB-like ATP binding protein
TQI86752.1					PF01712	2	dNK	Deoxynucleoside kinase
QGN68783.1					PF01722	2	BolA	BolA-like protein
TKK33405.1					PF01724	2	DUF29	Domain of unknown function DUF29
PNA31354.1					PF01728	2	FtsJ	FtsJ-like methyltransferase
TDX10063.1					PF01739	2	CheR	CheR methyltransferase, SAM binding domain
EZP28949.1					PF01740	2	STAS	STAS domain
ADN59441.1					PF01758	2	SBF	Sodium Bile acid symporter family
TDS58629.1					PF01799	2	Fer2_2	[2Fe-2S] binding domain
KMN13830.1					PF01812	2	5-FTHF_cyc-lig	5-formyltetrahydrofolate cyclo-ligase family
OUC58231.1					PF01814	2	Hemerythrin	Hemerythrin HHE cation binding domain
KGM06733.1					PF01820	2	Dala_Dala_lig_N	D-ala D-ala ligase N-terminus
PNG45226.1					PF01833	2	TIG	IPT/TIG domain
RML17293.1					PF01835	2	MG2	MG2 domain
PYG08792.1					PF01844	2	HNH	HNH endonuclease
ABR78697.1					PF01855	2	POR_N	Pyruvate flavodoxin/ferredoxin oxidoreductase, thiamine diP-bdg
RDS81398.1					PF01867	2	Cas_Cas1	CRISPR associated protein Cas1
PPU05161.1					PF01880	2	Desulfoferrodox	Desulfoferrodoxin
RAO74686.1					PF01894	2	UPF0047	Uncharacterised protein family UPF0047
PPU85405.1					PF01895	2	PhoU	PhoU domain
					PF01923	2	Cob_adeno_trans	Cobalamin adenosyltransferase
					PF01928	2	CYTH	CYTH domain
					PF01946	2	Thi4	Thi4 family
					PF01975	2	SurE	Survival protein SurE
					PF02016	2	Peptidase_S66	LD-carboxypeptidase N-terminal domain
					PF02049	2	FliE	Flagellar hook-basal body complex protein FliE
					PF02080	2	TrkA_C	TrkA-C domain
					PF02132	2	RecR	RecR protein
					PF02203	2	TarH	Tar ligand binding domain homologue
					PF02274	2	ADI	Arginine deiminase
					PF02281	2	Dimer_Tnp_Tn5	Transposase Tn5 dimerisation domain
					PF02283	2	CobU	Cobinamide kinase / cobinamide phosphate guanyltransferase
					PF02310	2	B12-binding	B12 binding domain
					PF02366	2	PMT	Dolichyl-phosphate-mannose-protein mannosyltransferase
					PF02368	2	Big_2	Bacterial Ig-like domain (group 2)
					PF02369	2	Big_1	Bacterial Ig-like domain (group 1)
					PF02462	2	Opacity	Opacity family porin protein
					PF02470	2	MlaD	MlaD protein
					PF02508	2	Rnf-Nqr	Rnf-Nqr subunit, membrane protein
					PF02517	2	Rce1-like	Type II CAAX prenyl endopeptidase Rce1-like
					PF02534	2	T4SS-DNA_transf	Type IV secretory system Conjugative DNA transfer
					PF02541	2	Ppx-GppA	Ppx/GppA phosphatase family
					PF02551	2	Acyl_CoA_thio	Acyl-CoA thioesterase
					PF02558	2	ApbA	Ketopantoate reductase PanE/ApbA
					PF02559	2	CarD_CdnL_TRCF	CarD-like/TRCF domain
					PF02567	2	PhzC-PhzF	Phenazine biosynthesis-like protein
					PF02568	2	ThiI	Thiamine biosynthesis protein (ThiI)
					PF02574	2	S-methyl_trans	Homocysteine S-methyltransferase
					PF02575	2	YbaB_DNA_bd	YbaB/EbfC DNA-binding family
					PF02581	2	TMP-TENI	Thiamine monophosphate synthase
					PF02589	2	LUD_dom	LUD domain
					PF02599	2	CsrA	Global regulator protein family
					PF02600	2	DsbB	Disulfide bond formation protein DsbB
					PF02614	2	UxaC	Glucuronate isomerase
					PF02624	2	YcaO	YcaO cyclodehydratase, ATP-ad Mg2+-binding
					PF02626	2	CT_A_B	Carboxyltransferase domain, subdomain A and B
					PF02633	2	Creatininase	Creatinine amidohydrolase
					PF02637	2	GatB_Yqey	GatB domain
					PF02669	2	KdpC	K+-transporting ATPase, c chain
					PF02686	2	Glu-tRNAGln	Glu-tRNAGln amidotransferase C subunit
					PF02690	2	Na_Pi_cotrans	Na+/Pi-cotransporter
					PF02694	2	UPF0060	Uncharacterised BCR, YnfA/UPF0060 family
					PF02696	2	SelO	Protein adenylyltransferase SelO
					PF02702	2	KdpD	Osmosensitive K+ channel His kinase sensor domain
					PF02705	2	K_trans	K+ potassium transporter
					PF02749	2	QRPTase_N	Quinolinate phosphoribosyl transferase, N-terminal domain
					PF02774	2	Semialdhyde_dhC	Semialdehyde dehydrogenase, dimerisation domain
					PF02777	2	Sod_Fe_C	Iron/manganese superoxide dismutases, C-terminal domain
					PF02784	2	Orn_Arg_deC_N	Pyridoxal-dependent decarboxylase, pyridoxal binding domain
					PF02785	2	Biotin_carb_C	Biotin carboxylase C-terminal domain
					PF02790	2	COX2_TM	Cytochrome C oxidase subunit II, transmembrane domain
					PF02800	2	Gp_dh_C	Glyceraldehyde 3-phosphate dehydrogenase, C-terminal domain
					PF02817	2	E3_binding	e3 binding domain
					PF02874	2	ATP-synt_ab_N	ATP synthase alpha/beta family, beta-barrel domain
					PF02897	2	Peptidase_S9_N	Prolyl oligopeptidase, N-terminal beta-propeller domain
					PF02899	2	Phage_int_SAM_1	Phage integrase, N-terminal SAM-like domain
					PF02910	2	Succ_DH_flav_C	Fumarate reductase flavoprotein C-term
					PF02926	2	THUMP	THUMP domain
					PF02934	2	GatB_N	GatB/GatE catalytic domain
					PF02951	2	GSH-S_N	Prokaryotic glutathione synthetase, N-terminal domain
					PF02976	2	MutH	DNA mismatch repair enzyme MutH
					PF03009	2	GDPD	Glycerophosphoryl diester phosphodiesterase family
					PF03091	2	CutA1	CutA1 divalent ion tolerance protein
					PF03096	2	Ndr	Ndr family
					PF03222	2	Trp_Tyr_perm	Tryptophan/tyrosine permease family
					PF03239	2	FTR1	Iron permease FTR1 family
					PF03284	2	PHZA_PHZB	Phenazine biosynthesis protein A/B
					PF03308	2	MeaB	Methylmalonyl Co-A mutase-associated GTPase MeaB
					PF03349	2	Toluene_X	Outer membrane protein transport protein (OMPP1/FadL/TodX)
					PF03379	2	CcmB	CcmB protein
					PF03405	2	FA_desaturase_2	Fatty acid desaturase
					PF03453	2	MoeA_N	MoeA N-terminal region (domain I and II)
					PF03454	2	MoeA_C	MoeA C-terminal region (domain IV)
					PF03461	2	TRCF	TRCF domain
					PF03462	2	PCRF	PCRF domain
					PF03471	2	CorC_HlyC	Transporter associated domain
					PF03472	2	Autoind_bind	Autoinducer binding domain
					PF03473	2	MOSC	MOSC domain
					PF03476	2	MOSC_N	MOSC N-terminal beta barrel domain
					PF03551	2	PadR	Transcriptional regulator PadR-like family
					PF03552	2	Cellulose_synt	Cellulose synthase
					PF03553	2	Na_H_antiporter	Na+/H+ antiporter family
					PF03601	2	Cons_hypoth698	Conserved hypothetical protein 698
					PF03606	2	DcuC	C4-dicarboxylate anaerobic carrier
					PF03656	2	Pam16	Pam16
					PF03724	2	META	META domain
					PF03746	2	LamB_YcsF	LamB/YcsF family
					PF03748	2	FliL	Flagellar basal body-associated protein FliL
					PF03786	2	UxuA	D-mannonate dehydratase (UxuA)
					PF03814	2	KdpA	Potassium-transporting ATPase A subunit
					PF03853	2	YjeF_N	YjeF-related protein N-terminus
					PF03881	2	Fructosamin_kin	Fructosamine kinase
					PF03916	2	NrfD	Polysulphide reductase, NrfD
					PF03924	2	CHASE	CHASE domain
					PF03972	2	MmgE_PrpD	MmgE/PrpD N-terminal domain
					PF03977	2	OAD_beta	Na+-transporting oxaloacetate decarboxylase beta subunit
					PF03994	2	DUF350	Domain of Unknown Function (DUF350)
					PF04002	2	RadC	RadC-like JAB domain
					PF04072	2	LCM	Leucine carboxyl methyltransferase
					PF04101	2	Glyco_tran_28_C	Glycosyltransferase family 28 C-terminal domain
					PF04127	2	DFP	DNA / pantothenate metabolism flavoprotein
					PF04131	2	NanE	Putative N-acetylmannosamine-6-phosphate epimerase
					PF04140	2	ICMT	Isoprenylcysteine carboxyl methyltransferase (ICMT) family
					PF04168	2	Alpha-E	A predicted alpha-helical domain with a conserved ER motif.
					PF04173	2	DoxD	TQO small subunit DoxD
					PF04174	2	CP_ATPgrasp_1	A circularly permuted ATPgrasp
					PF04185	2	Phosphoesterase	Phosphoesterase family
					PF04205	2	FMN_bind	FMN-binding domain
					PF04214	2	DUF411	Protein of unknown function, DUF
					PF04237	2	YjbR	YjbR
					PF04261	2	Dyp_perox	Dyp-type peroxidase family
					PF04277	2	OAD_gamma	Oxaloacetate decarboxylase, gamma chain
					PF04279	2	IspA	Intracellular septation protein A
					PF04316	2	FlgM	Anti-sigma-28 factor, FlgM
					PF04333	2	MlaA	MlaA lipoprotein
					PF04379	2	DUF525	ApaG domain
					PF04389	2	Peptidase_M28	Peptidase family M28
					PF04403	2	PqiA	Paraquat-inducible protein A
					PF04408	2	HA2	Helicase associated domain (HA2)
					PF04442	2	CtaG_Cox11	Cytochrome c oxidase assembly protein CtaG/Cox11
					PF04509	2	CheC	CheC-like family
					PF04715	2	Anth_synt_I_N	Anthranilate synthase component I, N terminal region
					PF04955	2	HupE_UreJ	HupE / UreJ protein
					PF04962	2	KduI	KduI/IolB family
					PF05071	2	NDUFA12	NADH ubiquinone oxidoreductase subunit NDUFA12
					PF05099	2	TerB	Tellurite resistance protein TerB
					PF05116	2	S6PP	Sucrose-6F-phosphate phosphohydrolase
					PF05118	2	Asp_Arg_Hydrox	Aspartyl/Asparaginyl beta-hydroxylase
					PF05170	2	AsmA	AsmA family
					PF05189	2	RTC_insert	RNA 3'-terminal phosphate cyclase (RTC), insert domain
					PF05227	2	CHASE3	CHASE3 domain
					PF05231	2	MASE1	MASE1
					PF05343	2	Peptidase_M42	M42 glutamyl aminopeptidase
					PF05362	2	Lon_C	Lon protease (S16) C-terminal proteolytic domain
					PF05572	2	Peptidase_M43	Pregnancy-associated plasma protein-A
					PF05593	2	RHS_repeat	RHS Repeat
					PF05618	2	Zn_protease	Putative ATP-dependant zinc protease
					PF05753	2	TRAP_beta	Translocon-associated protein beta (TRAPB)
					PF05926	2	Phage_GPL	Phage head completion protein (GPL)
					PF05982	2	Sbt_1	Na+-dependent bicarbonate transporter superfamily
					PF05985	2	EutC	Ethanolamine ammonia-lyase light chain (EutC)
					PF06178	2	KdgM	Oligogalacturonate-specific porin protein (KdgM)
					PF06249	2	EutQ	Ethanolamine utilisation protein EutQ
					PF06305	2	LapA_dom	Lipopolysaccharide assembly protein A domain
					PF06411	2	HdeA	HdeA/HdeB family
					PF06418	2	CTP_synth_N	CTP synthase N-terminus
					PF06421	2	LepA_C	GTP-binding protein LepA C-terminus
					PF06434	2	Aconitase_2_N	Aconitate hydratase 2 N-terminus
					PF06480	2	FtsH_ext	FtsH Extracellular
					PF06481	2	COX_ARM	COX Aromatic Rich Motif
					PF06500	2	FrsA-like	Esterase FrsA-like
					PF06508	2	QueC	Queuosine biosynthesis protein QueC
					PF06629	2	MipA	MltA-interacting protein MipA
					PF06672	2	DUF1175	Protein of unknown function (DUF1175)
					PF06723	2	MreB_Mbl	MreB/Mbl protein
					PF06831	2	H2TH	Formamidopyrimidine-DNA glycosylase H2TH domain
					PF06832	2	BiPBP_C	Penicillin-Binding Protein C-terminus Family
					PF06833	2	MdcE	Malonate decarboxylase gamma subunit (MdcE)
					PF06863	2	DUF1254	Protein of unknown function (DUF1254)
					PF06865	2	Ppnp	Pyrimidine/purine nucleoside phosphorylase
					PF06903	2	VirK	VirK protein
					PF06956	2	RtcR	Regulator of RNA terminal phosphate cyclase
					PF06969	2	HemN_C	HemN C-terminal domain
					PF07007	2	LprI	Lysozyme inhibitor LprI
					PF07012	2	Curlin_rpt	Curlin associated repeat
					PF07045	2	DUF1330	Domain of unknown function (DUF1330)
					PF07277	2	SapC	SapC
					PF07311	2	Dodecin	Dodecin
					PF07332	2	Phage_holin_3_6	Putative Actinobacterial Holin-X, holin superfamily III
					PF07338	2	YdgH_BhsA-like	YdgH/BhsA/McbA-like domain
					PF07372	2	DUF1491	Protein of unknown function (DUF1491)
					PF07396	2	Porin_O_P	Phosphate-selective porin O and P
					PF07399	2	Na_H_antiport_3	Putative Na+/H+ antiporter
					PF07536	2	HWE_HK	HWE histidine kinase
					PF07646	2	Kelch_2	Kelch motif
					PF07655	2	Secretin_N_2	Secretin N-terminal domain
					PF07683	2	CobW_C	Cobalamin synthesis protein cobW C-terminal domain
					PF07703	2	A2M_BRD	Alpha-2-macroglobulin bait region domain
					PF07705	2	CARDB	CARDB
					PF07726	2	AAA_3	ATPase family associated with various cellular activities (AAA)
					PF07819	2	PGAP1	PGAP1-like protein
					PF07836	2	DmpG_comm	DmpG-like communication domain
					PF07854	2	DUF1646	Protein of unknown function (DUF1646)
					PF07862	2	Nif11	Nif11 domain
					PF07885	2	Ion_trans_2	Ion channel
					PF07886	2	BA14K	BA14K-like protein
					PF07943	2	PBP5_C	Penicillin-binding protein 5, C-terminal domain
					PF07991	2	IlvN	Acetohydroxy acid isomeroreductase, NADPH-binding domain
					PF08003	2	Methyltransf_9	Protein of unknown function (DUF1698)
					PF08007	2	JmjC_2	JmjC domain
					PF08123	2	DOT1	Histone methylation protein DOT1
					PF08239	2	SH3_3	Bacterial SH3 domain
					PF08267	2	Meth_synt_1	Cobalamin-independent synthase, N-terminal domain
					PF08308	2	PEGA	PEGA domain
					PF08323	2	Glyco_transf_5	Starch synthase catalytic domain
					PF08331	2	QueG_DUF1730	Epoxyqueuosine reductase QueG, DUF1730
					PF08338	2	DUF1731	Domain of unknown function (DUF1731)
					PF08379	2	Bact_transglu_N	Bacterial transglutaminase-like N-terminal region
					PF08392	2	FAE1_CUT1_RppA	FAE1/Type III polyketide synthase-like protein
					PF08402	2	TOBE_2	TOBE domain
					PF08478	2	POTRA_1	POTRA domain, FtsQ-type
					PF08491	2	SE	Squalene epoxidase
					PF08496	2	Peptidase_S49_N	Peptidase family S49 N-terminal
					PF08529	2	NusA_N	NusA N-terminal domain
					PF08614	2	ATG16	Autophagy protein 16 (ATG16)
					PF08840	2	BAAT_C	BAAT / Acyl-CoA thioester hydrolase C terminal
					PF09142	2	TruB_C	tRNA Pseudouridine synthase II, C terminal
					PF09290	2	AcetDehyd-dimer	Prokaryotic acetaldehyde dehydrogenase, dimerisation
					PF09360	2	zf-CDGSH	Iron-binding zinc finger CDGSH type
					PF09411	2	PagL	Lipid A 3-O-deacylase (PagL)
					PF09424	2	YqeY	Yqey-like protein
					PF09481	2	CRISPR_Cse1	CRISPR-associated protein Cse1 (CRISPR_cse1)
					PF09604	2	Potass_KdpF	F subunit of K+-transporting ATPase (Potass_KdpF)
					PF09721	2	Exosortase_EpsH	Transmembrane exosortase (Exosortase_EpsH)
					PF09821	2	AAA_assoc_C	C-terminal AAA-associated domain
					PF09835	2	DUF2062	Uncharacterized protein conserved in bacteria (DUF2062)
					PF09863	2	DUF2090	Uncharacterized protein conserved in bacteria (DUF2090)
					PF09899	2	DUF2126	Putative amidoligase enzyme (DUF2126)
					PF09906	2	DUF2135	Uncharacterized protein conserved in bacteria (DUF2135)
					PF09909	2	DUF2138	Uncharacterized protein conserved in bacteria (DUF2138)
					PF09925	2	DUF2157	Predicted membrane protein (DUF2157)
					PF10009	2	DUF2252	Uncharacterized protein conserved in bacteria (DUF2252)
					PF10011	2	DUF2254	Predicted membrane protein (DUF2254)
					PF10062	2	DUF2300	Predicted secreted protein (DUF2300)
					PF10117	2	McrBC	McrBC 5-methylcytosine restriction system component
					PF10118	2	Metal_hydrol	Predicted metal-dependent hydrolase
					PF10150	2	RNase_E_G	Ribonuclease E/G family
					PF10397	2	ADSL_C	Adenylosuccinate lyase C-terminus
					PF10414	2	CysG_dimeriser	Sirohaem synthase dimerisation region
					PF10614	2	CsgF	Type VIII secretion system (T8SS), CsgF protein
					PF10698	2	DUF2505	Protein of unknown function (DUF2505)
					PF10703	2	MoaF	MoaF N-terminal domain
					PF10947	2	DUF2628	Protein of unknown function (DUF2628)
					PF10996	2	Beta-Casp	Beta-Casp domain
					PF11026	2	DUF2721	Protein of unknown function (DUF2721)
					PF11126	2	Phage_DsbA	Transcriptional regulator DsbA
					PF11149	2	DUF2924	Protein of unknown function (DUF2924)
					PF11319	2	VasI	Type VI secretion system VasI, EvfG, VC_A0118
					PF11462	2	DUF3203	Protein of unknown function (DUF3203)
					PF11614	2	FixG_C	IG-like fold at C-terminal of FixG, putative oxidoreductase
					PF11684	2	DUF3280	Protein of unknown function (DUF2380)
					PF11742	2	DUF3302	Protein of unknown function (DUF3302)
					PF11743	2	DUF3301	Protein of unknown function (DUF3301)
					PF11769	2	DUF3313	Protein of unknown function (DUF3313)
					PF11791	2	Aconitase_B_N	Aconitate B N-terminal domain
					PF11839	2	Alanine_zipper	Alanine-zipper, major outer membrane lipoprotein
					PF11854	2	MtrB_PioB	Putative outer membrane beta-barrel porin, MtrB/PioB
					PF11903	2	ParD_like	ParD-like antitoxin of type II bacterial toxin-antitoxin system
					PF11941	2	DUF3459	Domain of unknown function (DUF3459)
					PF11992	2	TgpA_N	TgpA N-terminal domain
					PF12002	2	MgsA_C	MgsA AAA+ ATPase C terminal
					PF12006	2	DUF3500	Protein of unknown function (DUF3500)
					PF12098	2	DUF3574	Protein of unknown function (DUF3574)
					PF12100	2	DUF3576	Domain of unknown function (DUF3576)
					PF12105	2	SpoU_methylas_C	SpoU, rRNA methylase, C-terminal
					PF12169	2	DNA_pol3_gamma3	DNA polymerase III subunits gamma and tau domain III
					PF12170	2	DNA_pol3_tau_5	DNA polymerase III tau subunit V interacting with alpha
					PF12245	2	Big_3_2	Bacterial Ig-like domain
					PF12371	2	TMEM131_like_N	Transmembrane protein 131-like N-terminal
					PF12434	2	Malate_DH	Malate dehydrogenase enzyme
					PF12481	2	DUF3700	Aluminium induced protein
					PF12627	2	PolyA_pol_RNAbd	Probable RNA and SrmB- binding site of polymerase A
					PF12681	2	Glyoxalase_2	Glyoxalase-like domain
					PF12696	2	TraG-D_C	TraM recognition site of TraD and TraG
					PF12705	2	PDDEXK_1	PD-(D/E)XK nuclease superfamily
					PF12717	2	Cnd1	non-SMC mitotic condensation complex subunit 1
					PF12796	2	Ank_2	Ankyrin repeats (3 copies)
					PF12835	2	Integrase_1	Integrase
					PF12973	2	Cupin_7	ChrR Cupin-like domain
					PF13005	2	zf-IS66	zinc-finger binding domain of transposase IS66
					PF13018	2	ESPR	Extended Signal Peptide of Type V secretion system
					PF13036	2	LpoB	Peptidoglycan-synthase activator LpoB
					PF13086	2	AAA_11	AAA domain
					PF13087	2	AAA_12	AAA domain
					PF13088	2	BNR_2	BNR repeat-like domain
					PF13144	2	ChapFlgA	Chaperone for flagella basal body P-ring formation
					PF13177	2	DNA_pol3_delta2	DNA polymerase III, delta subunit
					PF13204	2	DUF4038	Protein of unknown function (DUF4038)
					PF13247	2	Fer4_11	4Fe-4S dicluster domain
					PF13275	2	S4_2	S4 domain
					PF13375	2	RnfC_N	RnfC Barrel sandwich hybrid domain
					PF13395	2	HNH_4	HNH endonuclease
					PF13403	2	Hint_2	Hint domain
					PF13413	2	HTH_25	Helix-turn-helix domain
					PF13415	2	Kelch_3	Galactose oxidase, central domain
					PF13418	2	Kelch_4	Galactose oxidase, central domain
					PF13421	2	Band_7_1	SPFH domain-Band 7 family
					PF13433	2	Peripla_BP_5	Periplasmic binding protein domain
					PF13435	2	Cytochrome_C554	Cytochrome c554 and c-prime
					PF13444	2	Acetyltransf_5	Acetyltransferase (GNAT) domain
					PF13471	2	Transglut_core3	Transglutaminase-like superfamily
					PF13473	2	Cupredoxin_1	Cupredoxin-like domain
					PF13474	2	SnoaL_3	SnoaL-like domain
					PF13487	2	HD_5	HD domain
					PF13493	2	DUF4118	Domain of unknown function (DUF4118)
					PF13517	2	FG-GAP_3	FG-GAP-like repeat
					PF13521	2	AAA_28	AAA domain
					PF13535	2	ATP-grasp_4	ATP-grasp domain
					PF13541	2	ChlI	Subunit ChlI of Mg-chelatase
					PF13557	2	Phenol_MetA_deg	Putative MetA-pathway of phenol degradation
					PF13559	2	DUF4129	Domain of unknown function (DUF4129)
					PF13577	2	SnoaL_4	SnoaL-like domain
					PF13582	2	Reprolysin_3	Metallo-peptidase family M12B Reprolysin-like
					PF13584	2	BatD	BatD DUF11 like domain
					PF13590	2	DUF4136	Domain of unknown function (DUF4136)
					PF13591	2	MerR_2	MerR HTH family regulatory protein
					PF13593	2	SBF_like	SBF-like CPA transporter family (DUF4137)
					PF13606	2	Ank_3	Ankyrin repeat
					PF13618	2	Gluconate_2-dh3	Gluconate 2-dehydrogenase subunit 3
					PF13620	2	CarboxypepD_reg	Carboxypeptidase regulatory-like domain
					PF13623	2	SurA_N_2	SurA N-terminal domain
					PF13637	2	Ank_4	Ankyrin repeats (many copies)
					PF13638	2	PIN_4	PIN domain
					PF13661	2	2OG-FeII_Oxy_4	2OG-Fe(II) oxygenase superfamily
					PF13668	2	Ferritin_2	Ferritin-like domain
					PF13690	2	CheX	Chemotaxis phosphatase CheX
					PF13704	2	Glyco_tranf_2_4	Glycosyl transferase family 2
					PF13728	2	TraF	F plasmid transfer operon protein
					PF13743	2	Thioredoxin_5	Thioredoxin
					PF13746	2	Fer4_18	4Fe-4S dicluster domain
					PF13781	2	DoxX_3	DoxX-like family
					PF13795	2	HupE_UreJ_2	HupE / UreJ protein
					PF13817	2	DDE_Tnp_IS66_C	IS66 C-terminal element
					PF13857	2	Ank_5	Ankyrin repeats (many copies)
					PF13932	2	GIDA_C	tRNA modifying enzyme MnmG/GidA C-terminal domain
					PF13964	2	Kelch_6	Kelch motif
					PF13986	2	DUF4224	Domain of unknown function (DUF4224)
					PF14031	2	D-ser_dehydrat	Putative serine dehydratase domain
					PF14107	2	DUF4280	Domain of unknown function (DUF4280)
					PF14345	2	GDYXXLXY	GDYXXLXY protein
					PF14348	2	DUF4400	Domain of unknown function (DUF4400)
					PF14351	2	DUF4401	Domain of unknown function (DUF4401)
					PF14362	2	DUF4407	Domain of unknown function (DUF4407)
					PF14397	2	ATPgrasp_ST	Sugar-transfer associated ATP-grasp
					PF14403	2	CP_ATPgrasp_2	Circularly permuted ATP-grasp type 2
					PF14464	2	Prok-JAB	Prokaryotic homologs of the JAB domain
					PF14492	2	EFG_III	Elongation Factor G, domain III
					PF14512	2	TM1586_NiRdase	Putative TM nitroreductase
					PF14535	2	AMP-binding_C_2	AMP-binding enzyme C-terminal domain
					PF14555	2	UBA_4	UBA-like domain
					PF14568	2	SUKH_6	SMI1-KNR4 cell-wall
					PF14681	2	UPRTase	Uracil phosphoribosyltransferase
					PF14701	2	hDGE_amylase	Glycogen debranching enzyme, glucanotransferase domain
					PF14706	2	Tnp_DNA_bind	Transposase DNA-binding
					PF14707	2	Sulfatase_C	C-terminal region of aryl-sulfatase
					PF14709	2	DND1_DSRM	double strand RNA binding domain from DEAD END PROTEIN 1
					PF14765	2	PS-DH	Polyketide synthase dehydratase
					PF14824	2	Sirohm_synth_M	Sirohaem biosynthesis protein central
					PF14850	2	Pro_dh-DNA_bdg	DNA-binding domain of Proline dehydrogenase
					PF14871	2	GHL6	Hypothetical glycosyl hydrolase 6
					PF14874	2	PapD-like	Flagellar-associated PapD-like
					PF15418	2	DUF4625	Domain of unknown function (DUF4625)
					PF15617	2	C-C_Bond_Lyase	C-C_Bond_Lyase of the TIM-Barrel fold
					PF15780	2	ASH	Abnormal spindle-like microcephaly-assoc'd, ASPM-SPD-2-Hydin
					PF16074	2	PilW	Type IV Pilus-assembly protein W
					PF16193	2	AAA_assoc_2	AAA C-terminal domain
					PF16197	2	KAsynt_C_assoc	Ketoacyl-synthetase C-terminal extension
					PF16200	2	Band_7_C	C-terminal region of band_7
					PF16511	2	FERM_f0	N-terminal or F0 domain of Talin-head FERM
					PF16640	2	Big_3_5	Bacterial Ig-like domain (group 3)
					PF16694	2	Cytochrome_P460	Cytochrome P460
					PF16697	2	Yop-YscD_cpl	Inner membrane component of T3SS, cytoplasmic domain
					PF16884	2	ADH_N_2	N-terminal domain of oxidoreductase
					PF16970	2	FimA	Type-1 fimbrial protein, A
					PF17164	2	DUF5122	Domain of unknown function (DUF5122) beta-propeller
					PF17191	2	RecG_wedge	RecG wedge domain
					PF17358	2	DUF5384	Family of unknown function (DUF5384)
					PF17389	2	Bac_rhamnosid6H	Bacterial alpha-L-rhamnosidase 6 hairpin glycosidase domain
					PF17391	2	Urocanase_N	Urocanase N-terminal domain
					PF17392	2	Urocanase_C	Urocanase C-terminal domain
					PF17396	2	DUF1611_N	Domain of unknown function (DUF1611_N) Rossmann-like domain
					PF17667	2	Pkinase_fungal	Fungal protein kinase
					PF17676	2	Peptidase_S66C	LD-carboxypeptidase C-terminal domain
					PF17853	2	GGDEF_2	GGDEF-like domain
					PF17863	2	AAA_lid_2	AAA lid domain
					PF17912	2	OB_MalK	MalK OB fold domain
					PF17926	2	TetR_C_21	Tetracyclin repressor-like, C-terminal domain
					PF17935	2	TetR_C_27	Tetracyclin repressor-like, C-terminal domain
					PF17936	2	Big_6	Bacterial Ig domain
					PF17938	2	TetR_C_29	Tetracyclin repressor-like, C-terminal domain
					PF17973	2	bMG10	Bacterial Alpha-2-macroglobulin MG10 domain
					PF18019	2	HD_6	HD domain
					PF18073	2	Rubredoxin_2	Rubredoxin metal binding domain
					PF18175	2	HU-CCDC81_bac_2	CCDC81-like prokaryotic HU domain 2
					PF18203	2	IPTL-CTERM	IPTL-CTERM motif
					PF18288	2	FAA_hydro_N_2	Fumarylacetoacetase N-terminal domain 2
					PF18327	2	PRODH	Proline utilization A proline dehydrogenase N-terminal domain
					PF18395	2	Cas3_C	Cas3 C-terminal domain
					PF18435	2	EstA_Ig_like	Esterase Ig-like N-terminal domain
					PF18546	2	MetOD1	Methanogen output domain 1
					PF18563	2	TubC_N	TubC N-terminal docking domain
					PF18571	2	VWA_3_C	von Willebrand factor type A C-terminal domain
					PF18741	2	MTES_1575	REase_MTES_1575
					PF18766	2	SWI2_SNF2	SWI2/SNF2 ATPase
					PF18896	2	SLT_3	Lysozyme like domain
					PF19069	2	DUF5765	Family of unknown function (DUF5765)
					PF19289	2	PmbA_TldD_C	PmbA/TldA metallopeptidase C-terminal domain
					PF19305	2	MmgE_PrpD_C	MmgE/PrpD C-terminal domain
					PF19420	2	DDAH_eukar	N,N dimethylarginine dimethylhydrolase, eukaryotic
					PF19803	2	DUF6286	Family of unknown function (DUF6286)
					PF19833	2	RecG_dom3_C	ATP-dependent DNA helicase RecG, domain 3, C-terminal
					PF19889	2	DUF6362	Domain of unknown function (DUF6362)
					PF20030	2	bpMoxR	MoxR domain in the MoxR-vWA-beta-propeller ternary systems
					PF20101	2	DUF6491	Family of unknown function (DUF6491)
					PF20112	2	DUF6502	Family of unknown function (DUF6502)
					PF20143	2	NAD_kinase_C	ATP-NAD kinase C-terminal domain
					PF20258	2	tRNA_Me_trans_C	Aminomethyltransferase beta-barrel domain
					PF20259	2	tRNA_Me_trans_M	tRNA methyl transferase PRC-barrel domain
					PF20398	2	DUF6691	Family of unknown function (DUF6691)
